## Supplemental Dataset 2 for "Multi-tissue analysis reveals short tandem repeats as ubiquitous regulators of gene expression and complex traits": Heart-LeftVentricle_master.tab (part 6 of 78)

chrom	gene	str.start	mashr.beta	mashr.beta.se	mashr.top.str	mashr.significant	str.end	str.motif.forward	str.motif.reverse	linreg.beta	linreg.beta.se	linreg.pval	linreg.n.miss	linreg.absZ	linreg.top.pval	linreg.top.absZ	num.strs	linreg.qval	linreg.top.str	linreg.significant	mashr.top.snp	anova.pval	anova.qval	anova.best.snp	caviar.str.score	caviar.str.rank	caviar.topsnp	caviar.topsnp.score	caviar.nsnps	gene.name	gene.strand
chr1	ENSG00000049249.4	7987118	0.0799060305118836	0.0674333895089214	False	False	7987133	A	T										False	False										TNFRSF9	-
chr1	ENSG00000049249.4	7996479	-0.0218715285750016	0.0365451126867972	False	False	7996516	AAAC	GTTT										False	False										TNFRSF9	-
chr1	ENSG00000049249.4	8002100	-0.000836932712062425	0.0419329576460713	False	False	8002115	AGG	CCT										False	False										TNFRSF9	-
chr1	ENSG00000049249.4	8002267	-0.0380206345550855	0.0382088589756797	False	False	8002301	AGG	CCT										False	False										TNFRSF9	-
chr1	ENSG00000049249.4	8077201	0.00166110990185486	0.0270379399717328	False	False	8077211	T	A										False	False										TNFRSF9	-
chr1	ENSG00000049249.4	8089800	0.0232324197151108	0.033416072296345	False	False	8089825	AC	GT										False	False										TNFRSF9	-
chr1	ENSG00000116288.8	7914908	0.00376086952570078	0.0325852954014816	False	False	7914935	AAT	ATT	0.14787823729150495	0.07100646213279672	0.03859876207747348	3.0	2.0826025244708313	0.0005389318587301227	3.533007371157831	24.0	0.09539975635687066	False	False										PARK7	+
chr1	ENSG00000116288.8	7915743	-0.00300237410864987	0.0198602600714685	False	False	7915777	ATT	AAT	-0.11804509784692195	0.07166419647660212	0.1011530721667115	5.0	1.6471976754174993	0.0005389318587301227	3.533007371157831	24.0	0.09539975635687066	False	False										PARK7	+
chr1	ENSG00000116288.8	7931636	-0.0513244577387909	0.0367769687044998	False	False	7931646	T	A	-0.20710651072286415	0.07042089940961466	0.003671881602432948	4.0	2.9409807664936984	0.0005389318587301227	3.533007371157831	24.0	0.09539975635687066	False	False										PARK7	+
chr1	ENSG00000116288.8	7937933	-0.00211218382438472	0.0155104418391225	False	False	7937946	A	T	0.015087945063732568	0.08031278988304677	0.8512283628456937	42.0	0.18786478574214593	0.0005389318587301227	3.533007371157831	24.0	0.09539975635687066	False	False										PARK7	+
chr1	ENSG00000116288.8	7939800	-0.0605603908494473	0.0437859404433396	False	False	7939819	AAC	GTT	-0.22592481181343424	0.06993951655770195	0.0014526255410339097	3.0	3.2302884396840277	0.0005389318587301227	3.533007371157831	24.0	0.09539975635687066	False	False										PARK7	+
chr1	ENSG00000116288.8	7943906	-0.00736455984485229	0.030372949228710002	False	False	7943917	T	A	-0.16767594168158426	0.07721711794789499	0.031340124216231	34.0	2.1714866617364508	0.0005389318587301227	3.533007371157831	24.0	0.09539975635687066	False	False										PARK7	+
chr1	ENSG00000116288.8	7953552	-0.0500644836328409	0.0390045258745217	False	False	7953579	AAAT	ATTT	-0.16898843688042836	0.0707632508519618	0.017896151733358567	3.0	2.388081876480713	0.0005389318587301227	3.533007371157831	24.0	0.09539975635687066	False	False										PARK7	+
chr1	ENSG00000116288.8	7955434	-0.00222804643821397	0.020662897004458	False	False	7955452	AAAT	ATTT	0.10201442496280268	0.07435356637686019	0.1717748842369435	18.0	1.3720179129773513	0.0005389318587301227	3.533007371157831	24.0	0.09539975635687066	False	False										PARK7	+
chr1	ENSG00000116288.8	7960469	-0.0010010257139512302	0.0172875071696685	False	False	7960496	AAGG	CCTT	-0.07660784906703111	0.07214482371454463	0.2896391115619297	6.0	1.061862031434789	0.0005389318587301227	3.533007371157831	24.0	0.09539975635687066	False	False										PARK7	+
chr1	ENSG00000116288.8	7960842	-0.0036774415082221398	0.0157363691259516	False	False	7960853	A	T	-0.029361375728055375	0.07805321471229049	0.707275765704485	33.0	0.3761712549096591	0.0005389318587301227	3.533007371157831	24.0	0.09539975635687066	False	False										PARK7	+
chr1	ENSG00000116288.8	7961667	0.0162766898464817	0.0256475662788707	False	False	7961707	GT	AC	0.1179475726269948	0.07340613761028504	0.10982653163863908	14.0	1.6067808015343528	0.0005389318587301227	3.533007371157831	24.0	0.09539975635687066	False	False										PARK7	+
chr1	ENSG00000116288.8	7973046	0.0384834016334719	0.0384829356620052	False	False	7973072	T	A	-0.07150871782624355	0.0745521640058828	0.3387633900027425	18.0	0.9591769572322663	0.0005389318587301227	3.533007371157831	24.0	0.09539975635687066	False	False										PARK7	+
chr1	ENSG00000116288.8	7973789	-0.0221835525985467	0.045480886515487005	False	False	7973819	T	A	0.0778304377555095	0.07369789251010188	0.2923265329781819	14.0	1.0560741305437082	0.0005389318587301227	3.533007371157831	24.0	0.09539975635687066	False	False										PARK7	+
chr1	ENSG00000116288.8	7981399	-0.100733475318872	0.038837089676860996	False	False	7981442	AAAAC	GTTTT	-0.14497339082122115	0.07122112962780136	0.043163652586869806	4.0	2.0355390539134386	0.0005389318587301227	3.533007371157831	24.0	0.09539975635687066	False	False										PARK7	+
chr1	ENSG00000116288.8	7987118	-0.199645590807548	0.0387643201617021	False	False	7987133	A	T	-0.15225211248782095	0.07208222603251914	0.035989770341058665	9.0	2.112200480866587	0.0005389318587301227	3.533007371157831	24.0	0.09539975635687066	False	False										PARK7	+
chr1	ENSG00000116288.8	7996479	0.0888412278230993	0.0360155869870558	False	False	7996516	AAAC	GTTT	0.19085891108500586	0.07102734802771739	0.007842922888511903	6.0	2.687118643519197	0.0005389318587301227	3.533007371157831	24.0	0.09539975635687066	False	False										PARK7	+
chr1	ENSG00000116288.8	8002100	0.00551411748531595	0.0369940706309202	False	False	8002115	AGG	CCT						0.0005389318587301227	3.533007371157831	24.0	0.09539975635687066	False	False										PARK7	+
chr1	ENSG00000116288.8	8002267	0.0738612269324053	0.0316619473957766	False	False	8002301	AGG	CCT	0.05186675182840548	0.07506343231138546	0.4904881456339931	20.0	0.6909722914514055	0.0005389318587301227	3.533007371157831	24.0	0.09539975635687066	False	False										PARK7	+
chr1	ENSG00000116288.8	8077201	0.0145935750468909	0.0267354800223144	False	False	8077211	T	A	0.026535455540673224	0.07578310966396462	0.7266496208847344	23.0	0.3501499959336059	0.0005389318587301227	3.533007371157831	24.0	0.09539975635687066	False	False										PARK7	+
chr1	ENSG00000116288.8	8089800	-0.11766618183847699	0.046056270200373	False	False	8089825	AC	GT	-0.1914273077240552	0.07462257967948012	0.01115802994626403	24.0	2.565273253032477	0.0005389318587301227	3.533007371157831	24.0	0.09539975635687066	False	False										PARK7	+
chr1	ENSG00000116288.8	8105531	-0.207218889519063	0.0393896147314091	True	True	8105543	A	T	-0.1372664105036594	0.0746643220044432	0.06768196639387697	21.0	1.8384471568025598	0.0005389318587301227	3.533007371157831	24.0	0.09539975635687066	False	False										PARK7	+
chr1	ENSG00000116288.8	8111093	-0.19636233107233397	0.0444017794128351	False	False	8111121	AAAC	GTTT	-0.14299199621011702	0.07069456034481124	0.044465564274639054	1.0	2.022673251133843	0.0005389318587301227	3.533007371157831	24.0	0.09539975635687066	False	False										PARK7	+
chr1	ENSG00000116288.8	8121168	0.00168913170392075	0.0170247703478967	False	False	8121205	AAT	ATT	-0.06413768942742684	0.07587205372458805	0.3990885975663193	24.0	0.8453400992708542	0.0005389318587301227	3.533007371157831	24.0	0.09539975635687066	False	False										PARK7	+
chr1	ENSG00000116288.8	8128569	-0.113873585061107	0.0507895687007499	False	False	8128626	AC	GT	-0.0752740002202648	0.08009405055795099	0.3487721293196268	42.0	0.9398201201698657	0.0005389318587301227	3.533007371157831	24.0	0.09539975635687066	False	False										PARK7	+
chr1	ENSG00000116285.8	7973046	-0.00585359984042073	0.0190124637210302	False	False	7973072	T	A	-0.0860558616494715	0.07446623428419072	0.2493702736479168	18.0	1.1556360070666454	0.0849038777322523	1.73191112432072	17.0	1.0	False	False										ERRFI1	-
chr1	ENSG00000116285.8	7973789	0.007301997217520079	0.0189046824787629	False	False	7973819	T	A	0.07755198369840069	0.07369949654774044	0.29406182739440395	14.0	1.0522729100078005	0.0849038777322523	1.73191112432072	17.0	1.0	False	False										ERRFI1	-
chr1	ENSG00000116285.8	7981399	0.00240890198742923	0.0153636392173879	False	False	7981442	AAAAC	GTTTT	-0.04773833576018465	0.07189950713253017	0.5075088492719615	4.0	0.6639591516557969	0.0849038777322523	1.73191112432072	17.0	1.0	False	False										ERRFI1	-
chr1	ENSG00000116285.8	7987118	0.0109857318610804	0.025742326686433	False	False	7987133	A	T	-0.04995348314134598	0.07284144284217639	0.493694247546425	9.0	0.6857838229478631	0.0849038777322523	1.73191112432072	17.0	1.0	False	False										ERRFI1	-
chr1	ENSG00000116285.8	7996479	0.0031367231047560802	0.0160929471685965	False	False	7996516	AAAC	GTTT	0.12066694047110492	0.07182874810864508	0.09460669084285928	6.0	1.6799254288629575	0.0849038777322523	1.73191112432072	17.0	1.0	False	False										ERRFI1	-
chr1	ENSG00000116285.8	8002100	0.0101747079068634	0.0408801335838499	False	False	8002115	AGG	CCT						0.0849038777322523	1.73191112432072	17.0	1.0	False	False										ERRFI1	-
chr1	ENSG00000116285.8	8002267	-0.0405734232475851	0.0439689083795249	True	False	8002301	AGG	CCT	-0.10691032703192624	0.07473380942410966	0.15432270940942694	20.0	1.4305483402460708	0.0849038777322523	1.73191112432072	17.0	1.0	False	False										ERRFI1	-
chr1	ENSG00000116285.8	8077201	0.007622637444782659	0.0216328252360028	False	False	8077211	T	A	0.1065313882240524	0.07537839652563699	0.1593574699218182	23.0	1.4132880657367122	0.0849038777322523	1.73191112432072	17.0	1.0	False	False										ERRFI1	-
chr1	ENSG00000116285.8	8089800	0.00480808488211479	0.0184984086463747	False	False	8089825	AC	GT	0.06619327620953383	0.0758618477448571	0.3841176726624139	24.0	0.8725502762885349	0.0849038777322523	1.73191112432072	17.0	1.0	False	False										ERRFI1	-
chr1	ENSG00000116285.8	8105531	-9.83696560077422e-05	0.0150253306769692	False	False	8105543	A	T	-0.04528788679190942	0.07530049677300224	0.5483282990211538	21.0	0.6014287917439962	0.0849038777322523	1.73191112432072	17.0	1.0	False	False										ERRFI1	-
chr1	ENSG00000116285.8	8111093	0.004678052974308279	0.0159052184278308	False	False	8111121	AAAC	GTTT	-0.04993128228171613	0.0713394753993439	0.4848127884230672	1.0	0.6999109819943439	0.0849038777322523	1.73191112432072	17.0	1.0	False	False										ERRFI1	-
chr1	ENSG00000116285.8	8119412	0.0007172843992121889	0.0201919851374487	False	False	8119438	T	A	-0.006243487173644646	0.079554177816283	0.9375447903832572	39.0	0.07848094650745974	0.0849038777322523	1.73191112432072	17.0	1.0	False	False										ERRFI1	-
chr1	ENSG00000116285.8	8121168	-0.00295581325791415	0.020448656377974	False	False	8121205	AAT	ATT	0.09875550465090252	0.07565694365441959	0.19352182824635036	24.0	1.3053065572142446	0.0849038777322523	1.73191112432072	17.0	1.0	False	False										ERRFI1	-
chr1	ENSG00000116285.8	8128569	-0.00292000967887885	0.019222522711437998	False	False	8128626	AC	GT	-0.019790588511696888	0.08030620160868791	0.8056684043424465	42.0	0.2464391057633567	0.0849038777322523	1.73191112432072	17.0	1.0	False	False										ERRFI1	-
chr1	ENSG00000116285.8	8160267	-0.00171694064355695	0.0131534429019014	False	False	8160284	AT	AT	-0.02055114805628546	0.0735059346864414	0.78010834266176	12.0	0.27958488173712376	0.0849038777322523	1.73191112432072	17.0	1.0	False	False										ERRFI1	-
chr1	ENSG00000116285.8	8166284	0.00512462420996844	0.0252115628515418	False	False	8166296	A	T	0.09007545427184988	0.07729954302993551	0.2455782036280673	31.0	1.1652779659637404	0.0849038777322523	1.73191112432072	17.0	1.0	False	False										ERRFI1	-
chr1	ENSG00000116285.8	8173646	-0.00180286625876907	0.0138643090483436	False	False	8173662	T	A	-0.056243130670483726	0.07113427319946522	0.4300923485038093	0.0	0.790661493268853	0.0849038777322523	1.73191112432072	17.0	1.0	False	False										ERRFI1	-
chr1	ENSG00000116285.8	8177409	0.00434928764412648	0.0231622463401076	False	False	8177441	AAAT	ATTT	0.12434412723478686	0.07179590539529353	0.0849038777322523	6.0	1.73191112432072	0.0849038777322523	1.73191112432072	17.0	1.0	True	False	7969507.0	0.4740173928179324	0.6253832685970925	chr1:7969507						ERRFI1	-
chr1	ENSG00000050628.16	71232681	0.0121468487998039	0.029055827470854	False	False	71232691	T	A	0.09152447495481823	0.07186587878661274	0.20436412258079908	5.0	1.2735456171986241	0.009915167674307524	2.6066058938230268	16.0	0.49707854508139515	False	False										PTGER3	-
chr1	ENSG00000050628.16	71242741	-0.00775579535995843	0.0222138401308707	False	False	71242787	AAAT	ATTT	-0.11030785839541972	0.0724874228406987	0.12975149360674365	9.0	1.5217516925361898	0.009915167674307524	2.6066058938230268	16.0	0.49707854508139515	False	False										PTGER3	-
chr1	ENSG00000050628.16	71266071	0.0194376110683586	0.0267229153330002	False	False	71266090	A	T	0.12886480757701102	0.07194273531841479	0.07485072160273265	7.0	1.7912136229830866	0.009915167674307524	2.6066058938230268	16.0	0.49707854508139515	False	False										PTGER3	-
chr1	ENSG00000050628.16	71329376	0.0036934916650310703	0.0202638302930895	False	False	71329387	T	A	0.0126501370604701	0.0762431839893852	0.8684161375161177	25.0	0.1659182683429287	0.009915167674307524	2.6066058938230268	16.0	0.49707854508139515	False	False										PTGER3	-
chr1	ENSG00000050628.16	71386558	-0.0536817171796647	0.0538489490936938	False	False	71386581	GTT	AAC	-0.14523146119327082	0.07085224143459402	0.041724523704653065	2.0	2.0497793471691175	0.009915167674307524	2.6066058938230268	16.0	0.49707854508139515	False	False										PTGER3	-
chr1	ENSG00000050628.16	71388893	0.0160492411783478	0.0221587870865353	False	False	71388903	T	A	0.040765022161517915	0.07923923703150107	0.6076482484823603	38.0	0.5144550059879051	0.009915167674307524	2.6066058938230268	16.0	0.49707854508139515	False	False										PTGER3	-
chr1	ENSG00000050628.16	71394552	-0.0116595741851471	0.0275483789482593	False	False	71394579	AC	GT	-0.08110026947231251	0.07556008290170256	0.2846131139085661	23.0	1.0733216052425099	0.009915167674307524	2.6066058938230268	16.0	0.49707854508139515	False	False										PTGER3	-
chr1	ENSG00000050628.16	71409521	0.0777524430488341	0.0624108379090608	False	False	71409561	AG	CT	0.1630856426010336	0.07657593574226616	0.03466829716364758	31.0	2.129724449596485	0.009915167674307524	2.6066058938230268	16.0	0.49707854508139515	False	False										PTGER3	-
chr1	ENSG00000050628.16	71422062	0.11526376358236698	0.0569522720919378	True	False	71422073	T	A	0.15852352258251734	0.07259179809183376	0.030237721421834406	12.0	2.1837663034875354	0.009915167674307524	2.6066058938230268	16.0	0.49707854508139515	False	False										PTGER3	-
chr1	ENSG00000050628.16	71441800	-0.00154172676519999	0.0556985424767592	False	False	71441811	A	T	-0.0407350363722442	0.07574688100296104	0.5914172009715697	23.0	0.5377783986993712	0.009915167674307524	2.6066058938230268	16.0	0.49707854508139515	False	False										PTGER3	-
chr1	ENSG00000050628.16	71478609	0.0624621973520939	0.0495505892733085	False	False	71478633	ATT	AAT	0.1756268273557347	0.07067988010104245	0.013808111879834956	3.0	2.484820674634172	0.009915167674307524	2.6066058938230268	16.0	0.49707854508139515	False	False										PTGER3	-
chr1	ENSG00000050628.16	71488373	0.000960660378106364	0.03315181342488201	False	False	71488442	AC	GT						0.009915167674307524	2.6066058938230268	16.0	0.49707854508139515	False	False										PTGER3	-
chr1	ENSG00000050628.16	71496929	-0.00442757671853057	0.0173254308794029	False	False	71496967	AC	GT	-0.06913693553747771	0.07742933366440506	0.37320136065143694	31.0	0.8929036615132407	0.009915167674307524	2.6066058938230268	16.0	0.49707854508139515	False	False										PTGER3	-
chr1	ENSG00000050628.16	71526882	0.0068744253747703606	0.0200855346231179	False	False	71526892	A	T	-0.007516562697337916	0.07537570673893068	0.9206790939458724	21.0	0.0997212898231533	0.009915167674307524	2.6066058938230268	16.0	0.49707854508139515	False	False										PTGER3	-
chr1	ENSG00000050628.16	71549193	0.02133102126361	0.0346982171196766	False	False	71549225	AG	CT	0.11264474244503565	0.07712105809963046	0.1460092249235974	31.0	1.4606223672335146	0.009915167674307524	2.6066058938230268	16.0	0.49707854508139515	False	False										PTGER3	-
chr1	ENSG00000050628.16	71554003	-0.0239004270383088	0.054347182568252	False	False	71554026	AC	GT	-0.08093890827377033	0.07230960091772959	0.2644088791559607	7.0	1.119338334695814	0.009915167674307524	2.6066058938230268	16.0	0.49707854508139515	False	False										PTGER3	-
chr1	ENSG00000132485.8	71441800	0.00266586896249829	0.0149364637240707	False	False	71441811	A	T	0.061893208985768174	0.07566446009295069	0.41447835423226403	23.0	0.8179957791245044	0.0075434550967072985	2.700750795943205	10.0	0.3133731965208176	False	False										ZRANB2	-
chr1	ENSG00000132485.8	71478609	0.004484160252299071	0.022644414185902	False	False	71478633	ATT	AAT	0.08115656646147486	0.07155898769691439	0.2581431583071835	3.0	1.1341212204567606	0.0075434550967072985	2.700750795943205	10.0	0.3133731965208176	False	False										ZRANB2	-
chr1	ENSG00000132485.8	71488373	0.0206965588932846	0.0436817967634735	False	False	71488442	AC	GT						0.0075434550967072985	2.700750795943205	10.0	0.3133731965208176	False	False										ZRANB2	-
chr1	ENSG00000132485.8	71496929	-0.0181367556141724	0.0282329613458909	True	False	71496967	AC	GT	-0.011767099831339771	0.07760967891451563	0.8796715745877773	31.0	0.15161897325075682	0.0075434550967072985	2.700750795943205	10.0	0.3133731965208176	False	False										ZRANB2	-
chr1	ENSG00000132485.8	71520532	-0.00792395949898789	0.0184998999095288	False	False	71520548	T	A	0.026618696408025205	0.07471702463935702	0.7220653253947642	18.0	0.35626012326518514	0.0075434550967072985	2.700750795943205	10.0	0.3133731965208176	False	False										ZRANB2	-
chr1	ENSG00000132485.8	71526882	-0.0115938991125156	0.0233799194683594	False	False	71526892	A	T	0.05197780513141692	0.0752759434202271	0.4907913600584957	21.0	0.6904968940907378	0.0075434550967072985	2.700750795943205	10.0	0.3133731965208176	False	False										ZRANB2	-
chr1	ENSG00000132485.8	71549193	-0.00192026300551922	0.0184847781429991	False	False	71549225	AG	CT	0.0715301836300715	0.07741623661575184	0.3568437163129696	31.0	0.9239687532875668	0.0075434550967072985	2.700750795943205	10.0	0.3133731965208176	False	False										ZRANB2	-
chr1	ENSG00000132485.8	71621895	-0.0107563010693359	0.0379858776023711	False	False	71621906	A	T	0.033469098816538166	0.07687998098259433	0.6638695443702338	28.0	0.43534218386598705	0.0075434550967072985	2.700750795943205	10.0	0.3133731965208176	False	False										ZRANB2	-
chr1	ENSG00000132485.8	71626695	0.0126159670512462	0.0298488018346898	False	False	71626709	AG	CT	-0.06388012094652856	0.07128268423805974	0.37127089680291	1.0	0.8961520126429421	0.0075434550967072985	2.700750795943205	10.0	0.3133731965208176	False	False										ZRANB2	-
chr1	ENSG00000132485.8	71628131	0.0120667243464117	0.0311620491045152	False	False	71628167	AC	GT	0.1524264804940378	0.07938335602119871	0.056677752171221465	42.0	1.9201314750831837	0.0075434550967072985	2.700750795943205	10.0	0.3133731965208176	False	False										ZRANB2	-
chr1	ENSG00000054116.7	36627465	-0.0265670263942408	0.0309339419507873	True	False	36627526	GT	AC	0.0759003197939903	0.07494778376114372	0.3125813757942396	20.0	1.0127093288826563	0.3125813757942396	1.0127093288826563	1.0	0.7287107602847381	True	False	36610806.0	0.4000381805488912	0.5622345507987926	chr1:36610806						TRAPPC3	-
chr1	ENSG00000054116.7	36695235	0.00539280052640483	0.0661935719889968	False	False	36695269	GTTT	AAAC						0.3125813757942396	1.0127093288826563	1.0	0.7287107602847381	False	False										TRAPPC3	-
chr1	ENSG00000054118.9	36695235	-0.0689507216772877	0.0772635239671481	False	False	36695269	GTTT	AAAC						0.046908295187961566	2.001112331959927	7.0	0.7495267027733583	False	False										THRAP3	+
chr1	ENSG00000054118.9	36740718	-0.0384169926032614	0.0518453870789244	False	False	36740738	AC	GT	-0.10191974953097573	0.07964715314562221	0.2025713298507564	41.0	1.2796408346778145	0.046908295187961566	2.001112331959927	7.0	0.7495267027733583	False	False										THRAP3	+
chr1	ENSG00000054118.9	36761147	-0.0125438629532097	0.0241910742229547	False	False	36761228	CCTT	AAGG	-0.02001314654419412	0.0816333050482625	0.8066683364607137	47.0	0.2451590871196766	0.046908295187961566	2.001112331959927	7.0	0.7495267027733583	False	False										THRAP3	+
chr1	ENSG00000054118.9	36781830	0.0568047825085801	0.046982188040514995	True	False	36781854	GTTTT	AAAAC	0.12539438204948392	0.07141342267086061	0.08069282495469685	4.0	1.755893743217122	0.046908295187961566	2.001112331959927	7.0	0.7495267027733583	False	False										THRAP3	+
chr1	ENSG00000054118.9	36826106	0.0037224617432904603	0.0256483571845544	False	False	36826150	ATTTT	AAAAT	0.022125261774104867	0.07272149063347537	0.7612747912408323	8.0	0.30424653814673186	0.046908295187961566	2.001112331959927	7.0	0.7495267027733583	False	False										THRAP3	+
chr1	ENSG00000054118.9	36853370	-0.0277452375800804	0.0338700597080871	False	False	36853401	AC	GT	-0.12217133468332456	0.07162816910461745	0.08969367791457306	5.0	1.7056325215417085	0.046908295187961566	2.001112331959927	7.0	0.7495267027733583	False	False										THRAP3	+
chr1	ENSG00000054118.9	36862567	-0.000745390148354321	0.0151170960841661	False	False	36862582	A	T	-0.05206399368659256	0.07727737352195352	0.5014151432727683	30.0	0.673728820141666	0.046908295187961566	2.001112331959927	7.0	0.7495267027733583	False	False										THRAP3	+
chr1	ENSG00000092850.7	36627465	0.0008463594870609719	0.0158274436161819	False	False	36627526	GT	AC	-0.04521842623292096	0.07508771871900098	0.5478063494368905	20.0	0.6022080175606456	0.5478063494368905	0.6022080175606456	2.0	1.0	True	False	36645811.0	0.6402054597231397	0.7587151171785131	chr1:36645811						TEKT2	+
chr1	ENSG00000092850.7	36478507	0.0068844286225581	0.0257478153190528	False	False	36478518	A	T						0.5478063494368905	0.6022080175606456	2.0	1.0	False	False										TEKT2	+
chr1	ENSG00000092850.7	36497083	-0.00892268140613026	0.0295103157213393	True	False	36497093	T	A	0.011804748063380027	0.07880554919149838	0.8811131333164464	36.0	0.1497958986960976	0.5478063494368905	0.6022080175606456	2.0	1.0	False	False										TEKT2	+
chr1	ENSG00000116863.10	36627465	0.0203889435336101	0.0268289072300921	True	False	36627526	GT	AC	0.060567654845611676	0.0750266076789477	0.4205873366488022	20.0	0.8072823324865164	0.4205873366488022	0.8072823324865164	2.0	1.0	True	False	36540415.0	0.3338975717755839	0.5045119651951211	chr1:36540415						ADPRHL2	+
chr1	ENSG00000116863.10	36478507	0.0129998173528456	0.0286239462970517	False	False	36478518	A	T						0.4205873366488022	0.8072823324865164	2.0	1.0	False	False										ADPRHL2	+
chr1	ENSG00000116863.10	36497083	-0.0011284984812442	0.0144227896136752	False	False	36497093	T	A	-0.015163827512618818	0.0788019791320324	0.8476482745682803	36.0	0.1924295262586221	0.4205873366488022	0.8072823324865164	2.0	1.0	False	False										ADPRHL2	+
chr1	ENSG00000116871.11	36627465	0.0063564475664541105	0.0285024431540173	False	False	36627526	GT	AC	0.027852012034895443	0.07513544325358723	0.7113111526260756	20.0	0.3706907263579055	0.7113111526260756	0.3706907263579055	2.0	1.0	True	False	36674559.0	0.6242454366003074	0.7464698941272003	chr1:36674559						MAP7D1	+
chr1	ENSG00000116871.11	36695235	-0.0030545427488796397	0.037931815370434996	False	False	36695269	GTTT	AAAC						0.7113111526260756	0.3706907263579055	2.0	1.0	False	False										MAP7D1	+
chr1	ENSG00000116871.11	36740718	-0.0049095998867228	0.020645801366332	True	False	36740738	AC	GT	0.029029375179685114	0.08003033460846458	0.7172978261513767	41.0	0.36272964897256293	0.7113111526260756	0.3706907263579055	2.0	1.0	False	False										MAP7D1	+
chr1	ENSG00000126070.14	36627465	-0.0141300850573445	0.0232718516113778	False	False	36627526	GT	AC	0.004096241315705581	0.07516397219695206	0.9566003406086164	20.0	0.05449740342317467	0.5465446646457753	0.6042248365296048	5.0	1.0	False	False										AGO3	+
chr1	ENSG00000126070.14	36312206	-0.0301490386799647	0.0425546965962703	True	False	36312231	AT	AT	-0.027644178436818326	0.07712218966858425	0.7204592216240827	29.0	0.35844649322864325	0.5465446646457753	0.6042248365296048	5.0	1.0	False	False										AGO3	+
chr1	ENSG00000126070.14	36381631	-0.00801143362049263	0.0186375783250676	False	False	36381642	T	A	0.002407524075245415	0.07808665464147185	0.9754414550188176	33.0	0.03083144086911335	0.5465446646457753	0.6042248365296048	5.0	1.0	False	False										AGO3	+
chr1	ENSG00000126070.14	36433001	0.00693222239226416	0.0173732815621906	False	False	36433033	ATTTT	AAAAT	0.016461869144895017	0.0723476556773736	0.8202485000738955	6.0	0.22753839071586382	0.5465446646457753	0.6042248365296048	5.0	1.0	False	False										AGO3	+
chr1	ENSG00000126070.14	36478507	0.00235862192752687	0.0260771746586959	False	False	36478518	A	T						0.5465446646457753	0.6042248365296048	5.0	1.0	False	False										AGO3	+
chr1	ENSG00000126070.14	36497083	0.00262181091173042	0.0163556527592469	False	False	36497093	T	A	-0.04756568810078972	0.07872183535848278	0.5465446646457753	36.0	0.6042248365296048	0.5465446646457753	0.6042248365296048	5.0	1.0	True	False	36588952.0	0.4549693394938002	0.6089565310668517	chr1:36588952						AGO3	+
chr1	ENSG00000171812.6	36627465	0.00023401341331923502	0.0145633473455634	False	False	36627526	GT	AC	0.06823993121960828	0.07498938952392054	0.3640629353657032	20.0	0.9099944892582533	0.3640629353657032	0.9099944892582533	2.0	1.0	True	False	36591612.0	0.5765500009085442	0.7082816595477534	chr1:36591612						COL8A2	-
chr1	ENSG00000171812.6	36478507	0.0037784001950950897	0.0247749201136941	False	False	36478518	A	T						0.3640629353657032	0.9099944892582533	2.0	1.0	False	False										COL8A2	-
chr1	ENSG00000171812.6	36497083	0.0109359495816796	0.0231248959839048	True	False	36497093	T	A	0.051541483666755115	0.07870628927735145	0.5134933421243797	36.0	0.6548585143574633	0.3640629353657032	0.9099944892582533	2.0	1.0	False	False										COL8A2	-
chr1	ENSG00000116883.8	36695235	0.12894827494935698	0.0548783361992083	False	False	36695269	GTTT	AAAC						0.007614015578734374	2.697079112816893	10.0	0.3155400172572706	False	False										RP11-268J15.5	+
chr1	ENSG00000116883.8	36740718	0.0127268877036391	0.0251631526817606	False	False	36740738	AC	GT	-0.012926826608325984	0.08005738715550008	0.8719325604067287	41.0	0.16146950415977807	0.007614015578734374	2.697079112816893	10.0	0.3155400172572706	False	False										RP11-268J15.5	+
chr1	ENSG00000116883.8	36761147	0.13235611354417698	0.0330207440632785	False	False	36761228	CCTT	AAGG	0.17017113791676775	0.08045875895223645	0.03608179650523146	47.0	2.11501072267083	0.007614015578734374	2.697079112816893	10.0	0.3155400172572706	False	False										RP11-268J15.5	+
chr1	ENSG00000116883.8	36826106	-0.120642154241957	0.0396558531950278	False	False	36826150	ATTTT	AAAAT	-0.18264020232962264	0.07151580860841412	0.01144284038441785	8.0	2.5538437708181667	0.007614015578734374	2.697079112816893	10.0	0.3155400172572706	False	False										RP11-268J15.5	+
chr1	ENSG00000116883.8	36853370	0.128674056748933	0.0377638921902844	False	False	36853401	AC	GT	0.13968982041072595	0.07146119117488486	0.05206262002585394	5.0	1.9547647907081085	0.007614015578734374	2.697079112816893	10.0	0.3155400172572706	False	False										RP11-268J15.5	+
chr1	ENSG00000116883.8	36862567	-0.00520815825162631	0.0217693345560969	False	False	36862582	A	T	-0.11019107992872952	0.07691109751902964	0.15381081233743632	30.0	1.4327071577865031	0.007614015578734374	2.697079112816893	10.0	0.3155400172572706	False	False										RP11-268J15.5	+
chr1	ENSG00000116883.8	36872953	0.00182206604735213	0.0208762005295475	False	False	36872973	T	A	-0.04963929026927447	0.07871388320415917	0.5291769992221371	36.0	0.6306294169292308	0.007614015578734374	2.697079112816893	10.0	0.3155400172572706	False	False										RP11-268J15.5	+
chr1	ENSG00000116883.8	36873979	0.0065642118383824	0.0313222830451177	False	False	36873996	A	T	-0.014037711485443544	0.07178874156686321	0.8451733444754862	3.0	0.19554196353155154	0.007614015578734374	2.697079112816893	10.0	0.3155400172572706	False	False										RP11-268J15.5	+
chr1	ENSG00000116883.8	36888625	-0.00397309058268032	0.0162245263481436	False	False	36888655	AAT	ATT	-0.019970551471921984	0.07311265854807497	0.7850411360652702	10.0	0.27314765826481907	0.007614015578734374	2.697079112816893	10.0	0.3155400172572706	False	False										RP11-268J15.5	+
chr1	ENSG00000116883.8	36889554	-0.00476423016652195	0.0154922003199418	False	False	36889564	T	A	-0.051395659713025975	0.07423117862025183	0.489590456471722	16.0	0.692372944473283	0.007614015578734374	2.697079112816893	10.0	0.3155400172572706	False	False										RP11-268J15.5	+
chr1	ENSG00000142694.6	36695235	-0.0123126150667745	0.039020285394151	False	False	36695269	GTTT	AAAC						0.1700565029157963	1.377968736954875	9.0	1.0	False	False										EVA1B	-
chr1	ENSG00000142694.6	36740718	0.000538098745211048	0.0148103045567471	False	False	36740738	AC	GT	0.012253444557484236	0.08005806599028993	0.8785511512038291	41.0	0.1530569644159332	0.1700565029157963	1.377968736954875	9.0	1.0	False	False										EVA1B	-
chr1	ENSG00000142694.6	36761147	-0.00578794817639314	0.0188436474010379	False	False	36761228	CCTT	AAGG	0.029217473616277762	0.08161480009718347	0.7208523110538021	47.0	0.35799234429891175	0.1700565029157963	1.377968736954875	9.0	1.0	False	False										EVA1B	-
chr1	ENSG00000142694.6	36781830	0.0172853525660479	0.0234471258675483	False	False	36781854	GTTTT	AAAAC	-0.011778357668429662	0.07197658191019349	0.8701845865286879	4.0	0.16364152556071274	0.1700565029157963	1.377968736954875	9.0	1.0	False	False										EVA1B	-
chr1	ENSG00000142694.6	36826106	0.0418095414233742	0.0278423626997244	True	False	36826150	ATTTT	AAAAT	-0.018137092803771945	0.07272733181503734	0.8033339454975881	8.0	0.24938482343747775	0.1700565029157963	1.377968736954875	9.0	1.0	False	False										EVA1B	-
chr1	ENSG00000142694.6	36853370	-0.0219059536436232	0.0288686707225113	False	False	36853401	AC	GT	0.023902249915716257	0.07214816505697408	0.7407837749164969	5.0	0.3312939406960813	0.1700565029157963	1.377968736954875	9.0	1.0	False	False										EVA1B	-
chr1	ENSG00000142694.6	36862567	0.0311145518393687	0.0434481027814341	False	False	36862582	A	T	0.10602934664683074	0.07694611917041115	0.1700565029157963	30.0	1.377968736954875	0.1700565029157963	1.377968736954875	9.0	1.0	True	False	36881345.0	0.6634740857122212	0.7756538439925819	chr1:36881345						EVA1B	-
chr1	ENSG00000142694.6	36872953	0.00248737910721701	0.0156573008936447	False	False	36872973	T	A	0.058175480375894525	0.0786775640825052	0.4607309120603748	36.0	0.7394163895934657	0.1700565029157963	1.377968736954875	9.0	1.0	False	False										EVA1B	-
chr1	ENSG00000142694.6	36873979	-0.00143940432282713	0.0129933454068549	False	False	36873996	A	T	0.043711267756889716	0.07172719383482089	0.5429657656407506	3.0	0.6094099799519763	0.1700565029157963	1.377968736954875	9.0	1.0	False	False										EVA1B	-
chr1	ENSG00000142694.6	36888625	0.0041632116461219	0.0201089905144325	False	False	36888655	AAT	ATT	-0.01265958250675376	0.07312138230808912	0.8627356649930744	10.0	0.17313106108161308	0.1700565029157963	1.377968736954875	9.0	1.0	False	False										EVA1B	-
chr1	ENSG00000214193.5	36695235	-0.0481528566188527	0.0447381445265642	False	False	36695269	GTTT	AAAC						0.0006287576333554268	3.477159972674769	10.0	0.055608117796987405	False	False										SH3D21	+
chr1	ENSG00000214193.5	36740718	0.0371498789427392	0.0368170669121089	False	False	36740738	AC	GT	0.17163008040996788	0.07887604343242806	0.031063933935099906	41.0	2.175946877419135	0.0006287576333554268	3.477159972674769	10.0	0.055608117796987405	False	False										SH3D21	+
chr1	ENSG00000214193.5	36761147	-0.0211711496605854	0.0390296138631197	False	False	36761228	CCTT	AAGG	-0.1749130360859953	0.0803909377068162	0.031137184842465162	47.0	2.1757805179969276	0.0006287576333554268	3.477159972674769	10.0	0.055608117796987405	False	False										SH3D21	+
chr1	ENSG00000214193.5	36781830	0.0281270651945082	0.0281499514732368	False	False	36781854	GTTTT	AAAAC	-0.007040102726061123	0.07197979123969367	0.922187320951434	4.0	0.09780665662974052	0.0006287576333554268	3.477159972674769	10.0	0.055608117796987405	False	False										SH3D21	+
chr1	ENSG00000214193.5	36853370	-0.0534975180333422	0.0290061612188962	False	False	36853401	AC	GT	0.0075202279185876955	0.07216674290936315	0.9171144216447018	5.0	0.10420628138965098	0.0006287576333554268	3.477159972674769	10.0	0.055608117796987405	False	False										SH3D21	+
chr1	ENSG00000214193.5	36862567	0.0035141547997445803	0.018805656353696	False	False	36862582	A	T	0.08257320415135704	0.07711806276436163	0.28583250463407595	30.0	1.0707375314090017	0.0006287576333554268	3.477159972674769	10.0	0.055608117796987405	False	False										SH3D21	+
chr1	ENSG00000214193.5	36872953	-0.00726894410876561	0.0228849407366438	False	False	36872973	T	A	0.0307837550188709	0.07877368954252716	0.6964711051254531	36.0	0.3907872691712863	0.0006287576333554268	3.477159972674769	10.0	0.055608117796987405	False	False										SH3D21	+
chr1	ENSG00000214193.5	36873979	-0.00137798457353111	0.012860078412227	False	False	36873996	A	T	-0.004006979749929678	0.07179523948671716	0.9555496353511482	3.0	0.05581121782692861	0.0006287576333554268	3.477159972674769	10.0	0.055608117796987405	False	False										SH3D21	+
chr1	ENSG00000214193.5	36888625	-0.007858024294689491	0.0212773917776512	False	False	36888655	AAT	ATT	0.019851437850728	0.07311283201620064	0.7862922944584698	10.0	0.2715178348764994	0.0006287576333554268	3.477159972674769	10.0	0.055608117796987405	False	False										SH3D21	+
chr1	ENSG00000214193.5	36889554	0.0232257813409253	0.0276699270345339	False	False	36889564	T	A	-0.0031277514133276106	0.07432905104785456	0.9664814679483864	16.0	0.04207979745784593	0.0006287576333554268	3.477159972674769	10.0	0.055608117796987405	False	False										SH3D21	+
chr1	ENSG00000196182.6	36740718	0.0339687259764144	0.0347343611409295	True	False	36740738	AC	GT	0.06569012882026215	0.07989114416823752	0.4121922195445067	41.0	0.8222454378914591	0.3104894110352544	1.0168816299974481	12.0	1.0	False	False										STK40	-
chr1	ENSG00000196182.6	36761147	0.0135378089337468	0.0249228840042728	False	False	36761228	CCTT	AAGG	0.05148596801336637	0.08154136762395421	0.5287340367157967	47.0	0.6314091793358818	0.3104894110352544	1.0168816299974481	12.0	1.0	False	False										STK40	-
chr1	ENSG00000196182.6	36781830	-0.0254220333640735	0.0305210035236309	False	False	36781854	GTTTT	AAAAC	0.006814487111781868	0.07197990374282204	0.9246735137697832	4.0	0.09467207869754092	0.3104894110352544	1.0168816299974481	12.0	1.0	False	False										STK40	-
chr1	ENSG00000196182.6	36826106	0.00138163405963478	0.0153433604018924	False	False	36826150	ATTTT	AAAAT	-0.00318912555389457	0.07273892684608875	0.96507547774516	8.0	0.043843450710271965	0.3104894110352544	1.0168816299974481	12.0	1.0	False	False										STK40	-
chr1	ENSG00000196182.6	36853370	-0.00514502064556966	0.0395398379635439	False	False	36853401	AC	GT	-0.07319028571521696	0.07197522657125847	0.3104894110352544	5.0	1.0168816299974481	0.3104894110352544	1.0168816299974481	12.0	1.0	True	False	36841849.0	0.16309624398171169	0.34551408314235604	chr1:36841849						STK40	-
chr1	ENSG00000196182.6	36862567	-0.00631079264497085	0.0221212673941837	False	False	36862582	A	T	-0.07173160154198993	0.07718298412192551	0.354038431441326	30.0	0.929370668393385	0.3104894110352544	1.0168816299974481	12.0	1.0	False	False										STK40	-
chr1	ENSG00000196182.6	36872953	-0.000734151238471289	0.0172298860682888	False	False	36872973	T	A	-0.015579365964497537	0.0788014756678417	0.8435260627757838	36.0	0.19770398755178847	0.3104894110352544	1.0168816299974481	12.0	1.0	False	False										STK40	-
chr1	ENSG00000196182.6	36873979	0.00130597276280449	0.0203294068979719	False	False	36873996	A	T	0.05533116457319615	0.07168582881376459	0.4411386883927209	3.0	0.7718563834554126	0.3104894110352544	1.0168816299974481	12.0	1.0	False	False										STK40	-
chr1	ENSG00000196182.6	36888625	0.000361310328229288	0.0165435955683547	False	False	36888655	AAT	ATT	-0.04140031045728115	0.0730645460119019	0.571647392455289	10.0	0.5666265338942531	0.3104894110352544	1.0168816299974481	12.0	1.0	False	False										STK40	-
chr1	ENSG00000196182.6	36889554	-0.00108757300248907	0.0128545749034399	False	False	36889564	T	A	-0.006012307946529146	0.07432807118842802	0.935619764119066	16.0	0.08088879275889496	0.3104894110352544	1.0168816299974481	12.0	1.0	False	False										STK40	-
chr1	ENSG00000196182.6	36908558	-0.004093710517122829	0.0144334846424088	False	False	36908579	ATT	AAT	-0.005175978180914445	0.07198061084821541	0.9427496247080316	4.0	0.07190795020938297	0.3104894110352544	1.0168816299974481	12.0	1.0	False	False										STK40	-
chr1	ENSG00000196182.6	36919485	-0.000936952948283782	0.0216436315351223	False	False	36919513	AACC	GGTT						0.3104894110352544	1.0168816299974481	12.0	1.0	False	False										STK40	-
chr1	ENSG00000196182.6	36940599	-0.000662109878917387	0.0234619120451389	False	False	36940622	T	A	-0.06391320641651183	0.07631556148154216	0.4034884735801796	26.0	0.8374858963983383	0.3104894110352544	1.0168816299974481	12.0	1.0	False	False										STK40	-
chr1	ENSG00000181817.5	36761147	0.0382388454502414	0.0325316396462308	False	False	36761228	CCTT	AAGG	0.03019599082249552	0.0816124256118821	0.7119099066967312	47.0	0.369992566647832	0.048509785003035696	1.985390399461161	11.0	0.9818965817897161	False	False										LSM10	-
chr1	ENSG00000181817.5	36781830	-0.0115562807170533	0.0240689548372568	False	False	36781854	GTTTT	AAAAC	0.014951838071336172	0.07197352861602599	0.8356504061092651	4.0	0.20774079524575262	0.048509785003035696	1.985390399461161	11.0	0.9818965817897161	False	False										LSM10	-
chr1	ENSG00000181817.5	36826106	-0.00843382248311348	0.0213505321665131	False	False	36826150	ATTTT	AAAAT	0.015402494609684566	0.07273066801307801	0.8325112261497352	8.0	0.21177441415655604	0.048509785003035696	1.985390399461161	11.0	0.9818965817897161	False	False										LSM10	-
chr1	ENSG00000181817.5	36853370	0.000375385710645052	0.0148939829276012	False	False	36853401	AC	GT	-0.0077881890271538435	0.07216659488467174	0.9141721723702696	5.0	0.1079195857806513	0.048509785003035696	1.985390399461161	11.0	0.9818965817897161	False	False										LSM10	-
chr1	ENSG00000181817.5	36862567	-0.00523032232224407	0.0232245815286146	False	False	36862582	A	T	0.017375807060391768	0.07737064078746078	0.8225814875750074	30.0	0.2245788180574021	0.048509785003035696	1.985390399461161	11.0	0.9818965817897161	False	False										LSM10	-
chr1	ENSG00000181817.5	36872953	-0.0609727531319827	0.0341818540883086	True	False	36872973	T	A	-0.15182444125151848	0.07789742176099489	0.0530298471169976	36.0	1.9490303763498964	0.048509785003035696	1.985390399461161	11.0	0.9818965817897161	False	False										LSM10	-
chr1	ENSG00000181817.5	36888625	-0.00710907833528072	0.0283463851425976	False	False	36888655	AAT	ATT	-0.06050093014364311	0.07299328360618969	0.408242517811678	10.0	0.8288561242162389	0.048509785003035696	1.985390399461161	11.0	0.9818965817897161	False	False										LSM10	-
chr1	ENSG00000181817.5	36889554	0.0354098017769312	0.0300344669487752	False	False	36889564	T	A	0.13679244498249832	0.07363069813032212	0.06481911392933327	16.0	1.8578181173888033	0.048509785003035696	1.985390399461161	11.0	0.9818965817897161	False	False										LSM10	-
chr1	ENSG00000181817.5	36908558	-0.0345509870937406	0.0277934690115665	False	False	36908579	ATT	AAT	-0.1294382642445945	0.07137602882571467	0.07131277072217168	4.0	1.8134696812659004	0.048509785003035696	1.985390399461161	11.0	0.9818965817897161	False	False										LSM10	-
chr1	ENSG00000181817.5	36919485	0.0027205184979157697	0.0269565074492787	False	False	36919513	AACC	GGTT						0.048509785003035696	1.985390399461161	11.0	0.9818965817897161	False	False										LSM10	-
chr1	ENSG00000181817.5	36940599	0.0117066130072869	0.0246220072373288	False	False	36940622	T	A	0.07220435150491304	0.07627230884937823	0.3451451461647537	26.0	0.9466653441355951	0.048509785003035696	1.985390399461161	11.0	0.9818965817897161	False	False										LSM10	-
chr1	ENSG00000116885.14	36781830	-0.000727419840476719	0.0123394229541448	False	False	36781854	GTTTT	AAAAC	0.0016787464295237257	0.0719814736459358	0.9814175786788656	4.0	0.023321923607471335	0.013299667138596805	2.5038680179808606	16.0	0.5863601254034131	False	False										OSCP1	-
chr1	ENSG00000116885.14	36826106	-0.0229367738390637	0.0403345893980916	False	False	36826150	ATTTT	AAAAT	-0.12521091378138888	0.0721668491170402	0.08436742580493611	8.0	1.7350198229982552	0.013299667138596805	2.5038680179808606	16.0	0.5863601254034131	False	False										OSCP1	-
chr1	ENSG00000116885.14	36853370	-0.00140495240513248	0.0217432312283805	False	False	36853401	AC	GT	0.08763284860437873	0.07189113890711354	0.2243526278307899	5.0	1.2189659245432758	0.013299667138596805	2.5038680179808606	16.0	0.5863601254034131	False	False										OSCP1	-
chr1	ENSG00000116885.14	36862567	-0.0623093296711951	0.0427953675048577	False	False	36862582	A	T	-0.1498789142918949	0.07650824037066123	0.05177909089091929	30.0	1.9589904769182127	0.013299667138596805	2.5038680179808606	16.0	0.5863601254034131	False	False										OSCP1	-
chr1	ENSG00000116885.14	36872953	-0.0317552330080489	0.039471695819453	False	False	36872973	T	A	-0.11528430036038065	0.07828557096732189	0.14280780888871433	36.0	1.4726123720615494	0.013299667138596805	2.5038680179808606	16.0	0.5863601254034131	False	False										OSCP1	-
chr1	ENSG00000116885.14	36873979	-0.0610035790486184	0.0351812242352811	True	False	36873996	A	T	-0.11044825670700792	0.07135656012691688	0.12329151725740575	3.0	1.5478360575476369	0.013299667138596805	2.5038680179808606	16.0	0.5863601254034131	False	False										OSCP1	-
chr1	ENSG00000116885.14	36888625	0.0287845352262829	0.0417957994671864	False	False	36888655	AAT	ATT	0.0010681258917922994	0.07312720069752444	0.9883617568764242	10.0	0.014606410222242492	0.013299667138596805	2.5038680179808606	16.0	0.5863601254034131	False	False										OSCP1	-
chr1	ENSG00000116885.14	36889554	0.0135743393551151	0.0417541201526304	False	False	36889564	T	A	-0.045650128532183636	0.07425192542716222	0.539458529743107	16.0	0.6148006030761364	0.013299667138596805	2.5038680179808606	16.0	0.5863601254034131	False	False										OSCP1	-
chr1	ENSG00000116885.14	36908558	-0.0490358993479061	0.0407481457972387	False	False	36908579	ATT	AAT	-0.030106801738952707	0.0719489449270041	0.6760857682470711	4.0	0.41844674400017406	0.013299667138596805	2.5038680179808606	16.0	0.5863601254034131	False	False										OSCP1	-
chr1	ENSG00000116885.14	36919485	-0.00252718503750751	0.10194692454751501	False	False	36919513	AACC	GGTT						0.013299667138596805	2.5038680179808606	16.0	0.5863601254034131	False	False										OSCP1	-
chr1	ENSG00000116885.14	36940599	0.00304353960291308	0.0407246864283726	False	False	36940622	T	A	0.01866488484130574	0.07645858956690599	0.8074324171152558	26.0	0.24411756673817286	0.013299667138596805	2.5038680179808606	16.0	0.5863601254034131	False	False										OSCP1	-
chr1	ENSG00000116885.14	36965594	-0.00374139320148219	0.0159365813429122	False	False	36965604	A	T	0.05632701529287401	0.07525816428634909	0.4551874447093955	21.0	0.7484505611717538	0.013299667138596805	2.5038680179808606	16.0	0.5863601254034131	False	False										OSCP1	-
chr1	ENSG00000116885.14	36967579	-0.0168678817919356	0.0439343726551996	False	False	36967628	AAAAAC	GTTTTT	-0.016616252093932506	0.07431915274683543	0.8233365244347767	16.0	0.2235796760296092	0.013299667138596805	2.5038680179808606	16.0	0.5863601254034131	False	False										OSCP1	-
chr1	ENSG00000116885.14	36984816	-0.00576147524922926	0.0207353328798633	False	False	36984852	GT	AC	-0.024131748544374797	0.08217555608771755	0.7694284310350993	49.0	0.293660909560692	0.013299667138596805	2.5038680179808606	16.0	0.5863601254034131	False	False										OSCP1	-
chr1	ENSG00000116885.14	36990715	-0.004242911623190871	0.0334440756330933	False	False	36990737	GT	AC	-0.031242722200625687	0.07289689207357658	0.6687138418216131	9.0	0.42858784938446565	0.013299667138596805	2.5038680179808606	16.0	0.5863601254034131	False	False										OSCP1	-
chr1	ENSG00000116885.14	36992976	0.000590291963072615	0.0240133587467603	False	False	36992999	CT	AG						0.013299667138596805	2.5038680179808606	16.0	0.5863601254034131	False	False										OSCP1	-
chr1	ENSG00000116885.14	37004189	-0.00140154563261057	0.0138030431535031	False	False	37004239	ATTTT	AAAAT	0.0276807661476366	0.07309922109014924	0.7053596175990458	10.0	0.3786738864631599	0.013299667138596805	2.5038680179808606	16.0	0.5863601254034131	False	False										OSCP1	-
chr1	ENSG00000116898.7	36826106	0.00318983599286494	0.0154359011034005	False	False	36826150	ATTTT	AAAAT	0.005083998437069318	0.07273835669149621	0.9443516658506564	8.0	0.0698943262992864	0.006404284638404178	2.7605352108035204	17.0	0.3954119948109501	False	False										MRPS15	-
chr1	ENSG00000116898.7	36853370	-9.626311120948351e-06	0.0139994686395628	False	False	36853401	AC	GT	0.029424091348421305	0.07213753584185564	0.6838098013585161	5.0	0.407888778082559	0.006404284638404178	2.7605352108035204	17.0	0.3954119948109501	False	False										MRPS15	-
chr1	ENSG00000116898.7	36862567	-0.00546749344524855	0.0262015040358834	False	False	36862582	A	T	-0.06510761819745811	0.07721813716285916	0.4003422933589745	30.0	0.8431648391120986	0.006404284638404178	2.7605352108035204	17.0	0.3954119948109501	False	False										MRPS15	-
chr1	ENSG00000116898.7	36872953	-0.008243785833613841	0.0235116195674945	False	False	36872973	T	A	-0.11187149626351736	0.07831631864423964	0.15509745578104514	36.0	1.4284570342447498	0.006404284638404178	2.7605352108035204	17.0	0.3954119948109501	False	False										MRPS15	-
chr1	ENSG00000116898.7	36873979	0.00223528934966669	0.0138638103360486	False	False	36873996	A	T	-0.00424104429190001	0.07179517018270433	0.9529560077261756	3.0	0.059071442843681564	0.006404284638404178	2.7605352108035204	17.0	0.3954119948109501	False	False										MRPS15	-
chr1	ENSG00000116898.7	36888625	-0.0611007001767153	0.0413214462552436	False	False	36888655	AAT	ATT	-0.15016298949311974	0.07229807123803902	0.03916838320535816	10.0	2.0769985550335504	0.006404284638404178	2.7605352108035204	17.0	0.3954119948109501	False	False										MRPS15	-
chr1	ENSG00000116898.7	36889554	0.0481403496539646	0.0342925561046667	False	False	36889564	T	A	0.0962536631193935	0.07398429101352548	0.1949117641870479	16.0	1.3010013585424078	0.006404284638404178	2.7605352108035204	17.0	0.3954119948109501	False	False										MRPS15	-
chr1	ENSG00000116898.7	36908558	-0.0227002086821429	0.0245036188633074	False	False	36908579	ATT	AAT	-0.0012699097812363784	0.07198151703355199	0.9859425439503856	4.0	0.017642164732989008	0.006404284638404178	2.7605352108035204	17.0	0.3954119948109501	False	False										MRPS15	-
chr1	ENSG00000116898.7	36919485	0.0824488324722278	0.0512993699351181	True	False	36919513	AACC	GGTT						0.006404284638404178	2.7605352108035204	17.0	0.3954119948109501	False	False										MRPS15	-
chr1	ENSG00000116898.7	36940599	0.0006100928174216889	0.0138227423202992	False	False	36940622	T	A	-0.016807447904625673	0.07646110924049006	0.8262759069174839	26.0	0.21981695101704427	0.006404284638404178	2.7605352108035204	17.0	0.3954119948109501	False	False										MRPS15	-
chr1	ENSG00000116898.7	36965594	-0.0138839018583054	0.0285366586202003	False	False	36965604	A	T	-0.07155394883224657	0.07518462247597693	0.3425492805569608	21.0	0.9517098906110696	0.006404284638404178	2.7605352108035204	17.0	0.3954119948109501	False	False										MRPS15	-
chr1	ENSG00000116898.7	36967579	-0.00906926119853893	0.0298949466964178	False	False	36967628	AAAAAC	GTTTTT	0.00788914353811578	0.07432710150990128	0.9155881248352892	16.0	0.10614087429556028	0.006404284638404178	2.7605352108035204	17.0	0.3954119948109501	False	False										MRPS15	-
chr1	ENSG00000116898.7	36984816	0.0116918779258863	0.0293023697770895	False	False	36984852	GT	AC	0.1568798970138022	0.081181673886952	0.05521330544774795	49.0	1.9324545738273682	0.006404284638404178	2.7605352108035204	17.0	0.3954119948109501	False	False										MRPS15	-
chr1	ENSG00000116898.7	36990715	-0.0011946334897128198	0.0386694553290055	False	False	36990737	GT	AC	0.06760491242323881	0.07276563865751022	0.3540403215451889	9.0	0.9290774281723594	0.006404284638404178	2.7605352108035204	17.0	0.3954119948109501	False	False										MRPS15	-
chr1	ENSG00000116898.7	36992976	0.00051200467800112	0.0216540093649768	False	False	36992999	CT	AG						0.006404284638404178	2.7605352108035204	17.0	0.3954119948109501	False	False										MRPS15	-
chr1	ENSG00000116898.7	36996318	0.00338494786136831	0.015935613380386	False	False	36996367	GT	AC	0.016684563924051276	0.0795446544968895	0.83413230442311	39.0	0.20975091323960313	0.006404284638404178	2.7605352108035204	17.0	0.3954119948109501	False	False										MRPS15	-
chr1	ENSG00000116898.7	37004189	0.00101035845513955	0.0156913345655328	False	False	37004239	ATTTT	AAAAT	-0.03972591482040097	0.07306951681187779	0.5873141563695505	10.0	0.5436728823960602	0.006404284638404178	2.7605352108035204	17.0	0.3954119948109501	False	False										MRPS15	-
chr1	ENSG00000116898.7	37023336	0.027484361663841	0.0451811490919304	False	False	37023362	GT	AC	0.1829334031370704	0.07022323624163453	0.00989124477869214	1.0	2.6050266682043253	0.006404284638404178	2.7605352108035204	17.0	0.3954119948109501	False	False										MRPS15	-
chr1	ENSG00000119535.13	36853370	-0.00201763762921185	0.0251588345204936	False	False	36853401	AC	GT	-0.10113980119395928	0.07179871823856085	0.16055381195624924	5.0	1.408657475721346	0.03493242193654527	2.1274771477565424	17.0	1.0	False	False										CSF3R	-
chr1	ENSG00000119535.13	36862567	-0.00923877976149672	0.0206707698147983	False	False	36862582	A	T	-0.032512142554947394	0.07734141435718248	0.6747543330200068	30.0	0.4203717093250711	0.03493242193654527	2.1274771477565424	17.0	1.0	False	False										CSF3R	-
chr1	ENSG00000119535.13	36872953	-0.0101342795914174	0.0205736703220573	False	False	36872973	T	A	0.034970463739154634	0.07876283555716727	0.6576409129254003	36.0	0.44399701320773977	0.03493242193654527	2.1274771477565424	17.0	1.0	False	False										CSF3R	-
chr1	ENSG00000119535.13	36873979	0.0020369555020485603	0.0155454088205744	False	False	36873996	A	T	0.0912115187525281	0.07149653797569204	0.2035702377810376	3.0	1.2757473485434905	0.03493242193654527	2.1274771477565424	17.0	1.0	False	False										CSF3R	-
chr1	ENSG00000119535.13	36888625	-0.0031638499023981	0.0200836576480155	False	False	36888655	AAT	ATT	0.07659914356607977	0.07291239235078754	0.29481457756740004	10.0	1.050564123551933	0.03493242193654527	2.1274771477565424	17.0	1.0	False	False										CSF3R	-
chr1	ENSG00000119535.13	36889554	0.00108297570964489	0.0162557105106753	False	False	36889564	T	A	-0.0866837229998941	0.07404962992162561	0.24329185797264785	16.0	1.1706165593486484	0.03493242193654527	2.1274771477565424	17.0	1.0	False	False										CSF3R	-
chr1	ENSG00000119535.13	36908558	-0.000355447690515802	0.0128482078756028	False	False	36908579	ATT	AAT	0.04440396599982081	0.07191057658570489	0.5376403158865415	4.0	0.6174886658974151	0.03493242193654527	2.1274771477565424	17.0	1.0	False	False										CSF3R	-
chr1	ENSG00000119535.13	36919485	0.00738891133099222	0.0240527147361917	False	False	36919513	AACC	GGTT						0.03493242193654527	2.1274771477565424	17.0	1.0	False	False										CSF3R	-
chr1	ENSG00000119535.13	36940599	-0.00670757519323211	0.0234653756463112	False	False	36940622	T	A	-0.0783156415076868	0.07623703648962685	0.3057465908773953	26.0	1.0272650290957044	0.03493242193654527	2.1274771477565424	17.0	1.0	False	False										CSF3R	-
chr1	ENSG00000119535.13	36965594	1.73330446572987e-05	0.0132015516599043	False	False	36965604	A	T	0.0366368080836789	0.0753272309921186	0.6273108343717997	21.0	0.48636870891367506	0.03493242193654527	2.1274771477565424	17.0	1.0	False	False										CSF3R	-
chr1	ENSG00000119535.13	36967579	0.007804245716563009	0.021322470580351003	False	False	36967628	AAAAAC	GTTTTT	0.12642746823930734	0.07373298456299486	0.08811799911208844	16.0	1.7146663598201721	0.03493242193654527	2.1274771477565424	17.0	1.0	False	False										CSF3R	-
chr1	ENSG00000119535.13	36984816	0.0060710156635564606	0.0209860335838751	False	False	36984852	GT	AC	0.1310969902957423	0.08149007480334887	0.1098025460113513	49.0	1.6087479439932335	0.03493242193654527	2.1274771477565424	17.0	1.0	False	False										CSF3R	-
chr1	ENSG00000119535.13	36990715	0.00319204982998108	0.0150446766883463	False	False	36990737	GT	AC	0.08178104660203339	0.07268819522880321	0.26198357528155897	9.0	1.1250939212977884	0.03493242193654527	2.1274771477565424	17.0	1.0	False	False										CSF3R	-
chr1	ENSG00000119535.13	36992976	0.0012766502100560301	0.0231459784970514	False	False	36992999	CT	AG						0.03493242193654527	2.1274771477565424	17.0	1.0	False	False										CSF3R	-
chr1	ENSG00000119535.13	37004189	0.00129172087660036	0.0196352322997923	False	False	37004239	ATTTT	AAAAT	-0.04608039287296376	0.07304956186542717	0.5289349719119718	10.0	0.6308099829243828	0.03493242193654527	2.1274771477565424	17.0	1.0	False	False										CSF3R	-
chr1	ENSG00000119535.13	37023336	-0.00909419124255538	0.02152847967763	False	False	37023362	GT	AC	-0.033880295521515016	0.07138756414222346	0.6356028788752576	1.0	0.47459660416506505	0.03493242193654527	2.1274771477565424	17.0	1.0	False	False										CSF3R	-
chr1	ENSG00000119535.13	37028623	-0.00295027032426362	0.0175972988696659	False	False	37028648	CT	AG	-0.016684794472158062	0.07668582266523358	0.8280224413384402	27.0	0.2175733909120898	0.03493242193654527	2.1274771477565424	17.0	1.0	False	False										CSF3R	-
chr1	ENSG00000119535.13	37035139	-0.0009053284529986301	0.0180560759377149	False	False	37035158	AC	GT	-0.02507242270262355	0.07214609648209139	0.7285791600230078	5.0	0.34752292813024477	0.03493242193654527	2.1274771477565424	17.0	1.0	False	False										CSF3R	-
chr1	ENSG00000054267.16	235248062	0.00907721296935848	0.0220629552144123	False	False	235248082	AAAT	ATTT	0.1377282011352719	0.07185625060208545	0.05677426808233575	7.0	1.916718448029832	0.007173155054306594	2.7216057199941828	34.0	0.6345098223880419	False	False										ARID4B	-
chr1	ENSG00000054267.16	235250807	0.00475273194153759	0.0173695313309677	False	False	235250818	T	A	0.030297557497137074	0.07711625647010205	0.6949050035620064	29.0	0.3928815905227898	0.007173155054306594	2.7216057199941828	34.0	0.6345098223880419	False	False										ARID4B	-
chr1	ENSG00000054267.16	235261297	0.0218588248210451	0.0345033178936497	False	False	235261308	A	T	-0.04628324440875517	0.0752970579712825	0.5395629940640011	21.0	0.6146753360059182	0.007173155054306594	2.7216057199941828	34.0	0.6345098223880419	False	False										ARID4B	-
chr1	ENSG00000054267.16	235288522	-7.23214248106982e-05	0.0173346829490997	False	False	235288547	T	A	0.03028329458423442	0.07213568385879955	0.6750935107157183	5.0	0.4198101822048545	0.007173155054306594	2.7216057199941828	34.0	0.6345098223880419	False	False										ARID4B	-
chr1	ENSG00000054267.16	235298544	-0.0226622622227607	0.0338528796142399	False	False	235298554	T	A	-0.1054379662393758	0.07765161547466369	0.17638178776409166	33.0	1.3578335182708245	0.007173155054306594	2.7216057199941828	34.0	0.6345098223880419	False	False										ARID4B	-
chr1	ENSG00000054267.16	235315350	-0.0159492854078532	0.0320777900863919	False	False	235315360	A	T	0.06568208773862108	0.07296933145797664	0.3692073036645741	10.0	0.9001327876554233	0.007173155054306594	2.7216057199941828	34.0	0.6345098223880419	False	False										ARID4B	-
chr1	ENSG00000054267.16	235334961	0.0152169976673366	0.0312732381497934	False	False	235334971	T	A						0.007173155054306594	2.7216057199941828	34.0	0.6345098223880419	False	False										ARID4B	-
chr1	ENSG00000054267.16	235353056	-0.0047228472675845	0.0209472431403756	False	False	235353066	A	T	-0.10770036545797268	0.07472740031283946	0.15128275226909013	20.0	1.4412433057632796	0.007173155054306594	2.7216057199941828	34.0	0.6345098223880419	False	False										ARID4B	-
chr1	ENSG00000054267.16	235379626	0.0064415826692265895	0.0228696758222121	False	False	235379648	AC	GT	-0.029529052710245206	0.07429700123503992	0.691506839082643	16.0	0.39744609095095923	0.007173155054306594	2.7216057199941828	34.0	0.6345098223880419	False	False										ARID4B	-
chr1	ENSG00000054267.16	235380713	0.0188731907659894	0.0391386925405169	False	False	235380775	ACAT	ATGT						0.007173155054306594	2.7216057199941828	34.0	0.6345098223880419	False	False										ARID4B	-
chr1	ENSG00000054267.16	235384198	0.00906046880246896	0.0319652776932637	False	False	235384232	T	A	0.15809642905009222	0.07319271262896918	0.03208033219776922	15.0	2.160002319513961	0.007173155054306594	2.7216057199941828	34.0	0.6345098223880419	False	False										ARID4B	-
chr1	ENSG00000054267.16	235397938	0.00315287713675749	0.024215688273569	False	False	235397950	AC	GT	0.12776446820704118	0.07084318125209509	0.07284811195615512	1.0	1.803482931580839	0.007173155054306594	2.7216057199941828	34.0	0.6345098223880419	False	False										ARID4B	-
chr1	ENSG00000054267.16	235399808	-0.000431735035375312	0.0158975561252701	False	False	235399844	GT	AC	0.07696984866132565	0.07602308563074826	0.3127433359194	25.0	1.0124536254049976	0.007173155054306594	2.7216057199941828	34.0	0.6345098223880419	False	False										ARID4B	-
chr1	ENSG00000054267.16	235427139	-0.00518846477140408	0.0205721567309799	False	False	235427160	A	T	-0.02324808669588224	0.07830487556081668	0.7669269953484749	34.0	0.2968919435652031	0.007173155054306594	2.7216057199941828	34.0	0.6345098223880419	False	False										ARID4B	-
chr1	ENSG00000054267.16	235429012	0.0109191376839872	0.0332388911960767	False	False	235429035	A	T	0.15999358427910906	0.0714253556467486	0.026242751135474616	6.0	2.2400110273219513	0.007173155054306594	2.7216057199941828	34.0	0.6345098223880419	False	False										ARID4B	-
chr1	ENSG00000054267.16	235431656	0.00617615783158709	0.0172563300499195	False	False	235431704	AT	AT	0.056904348994747035	0.07224021501396788	0.43184272564267534	6.0	0.7877101277141049	0.007173155054306594	2.7216057199941828	34.0	0.6345098223880419	False	False										ARID4B	-
chr1	ENSG00000054267.16	235435270	-0.0200565718230353	0.0346213609787276	False	False	235435298	AAT	ATT	-0.18509022185595975	0.07627398338098698	0.016309126050461868	31.0	2.4266494766824738	0.007173155054306594	2.7216057199941828	34.0	0.6345098223880419	False	False										ARID4B	-
chr1	ENSG00000054267.16	235438309	-0.0176437157185398	0.0323799981282713	False	False	235438338	GT	AC	0.0048747984259329856	0.07647100265855103	0.9492461218353782	26.0	0.06374701856204684	0.007173155054306594	2.7216057199941828	34.0	0.6345098223880419	False	False										ARID4B	-
chr1	ENSG00000054267.16	235448215	-0.00777207700312663	0.0230963470711633	False	False	235448226	AT	AT	-0.13168894297462053	0.07472137724643169	0.0797376141369632	21.0	1.762399835596035	0.007173155054306594	2.7216057199941828	34.0	0.6345098223880419	False	False										ARID4B	-
chr1	ENSG00000054267.16	235449360	-0.005791722709984221	0.026251461655181	False	False	235449380	GTTTT	AAAAC	-0.13614064115880253	0.07283694213511359	0.06318722328880623	12.0	1.8691152754087295	0.007173155054306594	2.7216057199941828	34.0	0.6345098223880419	False	False										ARID4B	-
chr1	ENSG00000054267.16	235450586	-0.0142576502570773	0.0290200322557852	False	False	235450597	T	A	-0.13028579687245068	0.07231085419000267	0.07318754493458808	9.0	1.8017460633242433	0.007173155054306594	2.7216057199941828	34.0	0.6345098223880419	False	False										ARID4B	-
chr1	ENSG00000054267.16	235453350	0.00619888292635106	0.0218927373959545	False	False	235453361	A	T	0.13617671487606536	0.07881463199971435	0.08597618247943191	39.0	1.727810070553383	0.007173155054306594	2.7216057199941828	34.0	0.6345098223880419	False	False										ARID4B	-
chr1	ENSG00000054267.16	235466243	-0.006508887723028579	0.0246081426733678	False	False	235466258	T	A	-0.13837555257476553	0.07618306379872837	0.07108779853848335	28.0	1.8163558365196026	0.007173155054306594	2.7216057199941828	34.0	0.6345098223880419	False	False										ARID4B	-
chr1	ENSG00000054267.16	235475600	0.0268468540092971	0.0337793291681522	False	False	235475622	AAAAG	CTTTT						0.007173155054306594	2.7216057199941828	34.0	0.6345098223880419	False	False										ARID4B	-
chr1	ENSG00000054267.16	235476292	0.007913597124083559	0.0232989262209793	False	False	235476316	AAAAG	CTTTT	0.12906199277404418	0.07137955912759407	0.07214633532950596	4.0	1.8081085726985262	0.007173155054306594	2.7216057199941828	34.0	0.6345098223880419	False	False										ARID4B	-
chr1	ENSG00000054267.16	235476653	0.012584794571242	0.0281645882823077	False	False	235476664	T	A	0.14250676985483945	0.07418818391279247	0.05634464742347006	19.0	1.920882306842217	0.007173155054306594	2.7216057199941828	34.0	0.6345098223880419	False	False										ARID4B	-
chr1	ENSG00000054267.16	235479331	0.0268512570875025	0.0373833038995269	False	False	235479353	AAATT	AATTT						0.007173155054306594	2.7216057199941828	34.0	0.6345098223880419	False	False										ARID4B	-
chr1	ENSG00000054267.16	235483440	-0.0112487708442319	0.0221682034469124	False	False	235483470	A	T	-0.010887727191204396	0.07784528001481866	0.8889382808077573	32.0	0.13986367817203307	0.007173155054306594	2.7216057199941828	34.0	0.6345098223880419	False	False										ARID4B	-
chr1	ENSG00000054267.16	235515877	-0.0229714151630652	0.0276928196437753	True	False	235515902	AAAT	ATTT	-0.0836562187146934	0.07229332199887799	0.2486524926609469	7.0	1.1571776811693861	0.007173155054306594	2.7216057199941828	34.0	0.6345098223880419	False	False										ARID4B	-
chr1	ENSG00000054267.16	235515989	-0.011178133663083	0.0246412023971715	False	False	235515999	A	T	0.04879504489387099	0.07507506765242263	0.5165671267629419	20.0	0.6499500622467491	0.007173155054306594	2.7216057199941828	34.0	0.6345098223880419	False	False										ARID4B	-
chr1	ENSG00000054267.16	235517782	0.00883730681280685	0.020081275860433	False	False	235517799	A	T	0.0419559112560335	0.07778134471011143	0.5903322262276895	32.0	0.5394084071495785	0.007173155054306594	2.7216057199941828	34.0	0.6345098223880419	False	False										ARID4B	-
chr1	ENSG00000054267.16	235521651	-0.00138492181630716	0.0154530100936138	False	False	235521663	A	T	0.044939696365748835	0.07617225062739558	0.555981909677655	25.0	0.5899746429388834	0.007173155054306594	2.7216057199941828	34.0	0.6345098223880419	False	False										ARID4B	-
chr1	ENSG00000054267.16	235536927	-0.0046999272986981	0.0196631820685626	False	False	235536981	ATTTTT	AAAAAT	-0.1033960090833038	0.07476174077081638	0.16840487165582088	20.0	1.3830069767940043	0.007173155054306594	2.7216057199941828	34.0	0.6345098223880419	False	False										ARID4B	-
chr1	ENSG00000054267.16	235543477	0.0016211033547554401	0.0196990866914127	False	False	235543529	GT	AC	-0.027998614574407686	0.08244627513035482	0.7346437690142362	50.0	0.33959829634679567	0.007173155054306594	2.7216057199941828	34.0	0.6345098223880419	False	False										ARID4B	-
chr1	ENSG00000054267.16	235567595	-0.0036909746211107796	0.018933496551998	False	False	235567606	A	T	-0.07030920588085886	0.07789363509050158	0.3680456085039996	33.0	0.9026309505156529	0.007173155054306594	2.7216057199941828	34.0	0.6345098223880419	False	False										ARID4B	-
chr1	ENSG00000054267.16	235576113	0.0043096190737061104	0.0167581027674636	False	False	235576130	ATT	AAT	0.05494557847736538	0.07168735756080323	0.44433357049374655	3.0	0.7664612052517358	0.007173155054306594	2.7216057199941828	34.0	0.6345098223880419	False	False										ARID4B	-
chr1	ENSG00000054267.16	235579857	0.00216803504673306	0.0184319734371465	False	False	235579868	A	T	-0.02373763424658726	0.0755715942371538	0.7538132261307713	22.0	0.3141078931337002	0.007173155054306594	2.7216057199941828	34.0	0.6345098223880419	False	False										ARID4B	-
chr1	ENSG00000173726.6	235248062	-0.0164888775908269	0.0229600009288729	False	False	235248082	AAAT	ATTT	-0.051856457292188414	0.07245001572180662	0.4750213789811149	7.0	0.7157549487816083	0.00993477883604718	2.6054399170408407	12.0	0.4170175206982306	False	False										TOMM20	-
chr1	ENSG00000173726.6	235250807	-0.0171725296749245	0.0355699951625399	False	False	235250818	T	A	0.11168783417109987	0.07666896325616268	0.14705072010155054	29.0	1.45675419919184	0.00993477883604718	2.6054399170408407	12.0	0.4170175206982306	False	False										TOMM20	-
chr1	ENSG00000173726.6	235261297	0.086109803976852	0.0541798805141679	False	False	235261308	A	T	0.18943898208802668	0.07401293161216108	0.011322003328364678	21.0	2.559538961119869	0.00993477883604718	2.6054399170408407	12.0	0.4170175206982306	False	False										TOMM20	-
chr1	ENSG00000173726.6	235288522	-0.0661048184308127	0.0400415975424083	False	False	235288547	T	A	-0.17194020248998734	0.07109400198738124	0.016518470403900688	5.0	2.418490979316451	0.00993477883604718	2.6054399170408407	12.0	0.4170175206982306	False	False										TOMM20	-
chr1	ENSG00000173726.6	235298544	-0.00112135315934649	0.0163412194300966	False	False	235298554	T	A	0.007539599468945445	0.07808466146651684	0.9231963145984968	33.0	0.09655672864994708	0.00993477883604718	2.6054399170408407	12.0	0.4170175206982306	False	False										TOMM20	-
chr1	ENSG00000173726.6	235315350	-0.0865701204875764	0.0412691350224801	False	False	235315360	A	T	-0.13790828238277614	0.0724285118929555	0.058437693723287575	10.0	1.9040606907207394	0.00993477883604718	2.6054399170408407	12.0	0.4170175206982306	False	False										TOMM20	-
chr1	ENSG00000173726.6	235334961	0.0666165292250632	0.0489286149236207	False	False	235334971	T	A						0.00993477883604718	2.6054399170408407	12.0	0.4170175206982306	False	False										TOMM20	-
chr1	ENSG00000173726.6	235353056	0.00844640273661297	0.0250422139720336	False	False	235353066	A	T	0.013932301397913936	0.07515730738246068	0.8531470062253084	20.0	0.18537520679147282	0.00993477883604718	2.6054399170408407	12.0	0.4170175206982306	False	False										TOMM20	-
chr1	ENSG00000173726.6	235379626	0.0816117430748103	0.0379250723834945	True	False	235379648	AC	GT	0.12670406091637054	0.07373036140613308	0.0874192268430612	16.0	1.718478771837825	0.00993477883604718	2.6054399170408407	12.0	0.4170175206982306	False	False										TOMM20	-
chr1	ENSG00000173726.6	235380713	0.0499305640474378	0.0562545305854594	False	False	235380775	ACAT	ATGT						0.00993477883604718	2.6054399170408407	12.0	0.4170175206982306	False	False										TOMM20	-
chr1	ENSG00000173726.6	235173485	-0.00267882590323653	0.0183353878045533	False	False	235173496	T	A	-0.0044035816533191646	0.07738157296890165	0.9546870156364532	30.0	0.05690736805116239	0.00993477883604718	2.6054399170408407	12.0	0.4170175206982306	False	False										TOMM20	-
chr1	ENSG00000173726.6	235176539	0.00940156285690093	0.0201129392038684	False	False	235176580	AAAT	ATTT	0.021707909734148927	0.07330627922227287	0.7674640724144803	11.0	0.296126197707131	0.00993477883604718	2.6054399170408407	12.0	0.4170175206982306	False	False										TOMM20	-
chr1	ENSG00000173726.6	235177916	0.00490611770396553	0.0166762972581872	False	False	235177926	A	T	0.027009287533418757	0.07271276018767811	0.7107171041848579	8.0	0.3714518258377949	0.00993477883604718	2.6054399170408407	12.0	0.4170175206982306	False	False										TOMM20	-
chr1	ENSG00000152904.7	235397938	-0.0032510020816402803	0.013872741394963	False	False	235397950	AC	GT	-0.0015063971667283538	0.07142849038451027	0.9831956476704672	1.0	0.02108958426279475	0.16579686115592507	1.391512771007401	29.0	1.0	False	False										GGPS1	+
chr1	ENSG00000152904.7	235399808	0.00333524180619785	0.0150858075867292	False	False	235399844	GT	AC	0.06743225294227732	0.0760757307534365	0.3766486736481973	25.0	0.8863832430453685	0.16579686115592507	1.391512771007401	29.0	1.0	False	False										GGPS1	+
chr1	ENSG00000152904.7	235427139	0.00504225029992215	0.0333640266833272	False	False	235427160	A	T	0.00015437279448500665	0.07832604406550339	0.9984298604242734	34.0	0.0019708999264140803	0.16579686115592507	1.391512771007401	29.0	1.0	False	False										GGPS1	+
chr1	ENSG00000152904.7	235429012	-0.00217536275988302	0.0144396344328035	False	False	235429035	A	T	6.58659273788352e-05	0.07235746037228723	0.999274647602156	6.0	0.0009102852289169305	0.16579686115592507	1.391512771007401	29.0	1.0	False	False										GGPS1	+
chr1	ENSG00000152904.7	235431656	0.0564550662015822	0.0614231411837685	False	False	235431704	AT	AT	0.05141988509236865	0.07226174048768377	0.4775941298954861	6.0	0.7115782811947715	0.16579686115592507	1.391512771007401	29.0	1.0	False	False										GGPS1	+
chr1	ENSG00000152904.7	235435270	-0.0213775041493578	0.0447609447312993	False	False	235435298	AAT	ATT	-0.03372712030704958	0.07757089572506633	0.6642788999891027	31.0	0.434790909551802	0.16579686115592507	1.391512771007401	29.0	1.0	False	False										GGPS1	+
chr1	ENSG00000152904.7	235438309	-0.0684850281378358	0.0680743241822422	False	False	235438338	GT	AC	-0.051381028661344606	0.0763709012699331	0.5019936330224716	26.0	0.672782798251107	0.16579686115592507	1.391512771007401	29.0	1.0	False	False										GGPS1	+
chr1	ENSG00000152904.7	235448215	-0.0335277691445438	0.0464030472697786	False	False	235448226	AT	AT	-0.08103357274534098	0.07512994652025963	0.2822514921528558	21.0	1.0785788689931965	0.16579686115592507	1.391512771007401	29.0	1.0	False	False										GGPS1	+
chr1	ENSG00000152904.7	235449360	0.00398368355180374	0.0150325279181534	False	False	235449380	GTTTT	AAAAC	-0.0020923572288552295	0.07352130127223933	0.9773265874336046	12.0	0.028459197438678578	0.16579686115592507	1.391512771007401	29.0	1.0	False	False										GGPS1	+
chr1	ENSG00000152904.7	235450586	-0.0373976525176589	0.0405898663676638	False	False	235450597	T	A	-0.057232991446767974	0.0728129483710076	0.4328408670581705	9.0	0.7860276602884659	0.16579686115592507	1.391512771007401	29.0	1.0	False	False										GGPS1	+
chr1	ENSG00000152904.7	235453350	0.0262793755285145	0.0476141141585176	False	False	235453361	A	T	0.014542364617145047	0.07954731573538291	0.855178314911501	39.0	0.18281402059524876	0.16579686115592507	1.391512771007401	29.0	1.0	False	False										GGPS1	+
chr1	ENSG00000152904.7	235456968	-0.00039689359071419	0.0137540510792818	False	False	235456979	A	T	-7.007034563970109e-05	0.07669649869645283	0.9992721195455464	27.0	0.0009136055338982744	0.16579686115592507	1.391512771007401	29.0	1.0	False	False										GGPS1	+
chr1	ENSG00000152904.7	235466243	-0.00108028585998678	0.0244778498892022	False	False	235466258	T	A	-0.004989814122660495	0.0769221192923092	0.9483554553570286	28.0	0.06486839115416032	0.16579686115592507	1.391512771007401	29.0	1.0	False	False										GGPS1	+
chr1	ENSG00000152904.7	235475600	0.12851878195987898	0.15752744376373998	False	False	235475622	AAAAG	CTTTT						0.16579686115592507	1.391512771007401	29.0	1.0	False	False										GGPS1	+
chr1	ENSG00000152904.7	235476292	0.0247981632308492	0.0434558678726553	False	False	235476316	AAAAG	CTTTT	0.04046929347058928	0.07192260651496639	0.5743069368896113	4.0	0.5626783487354288	0.16579686115592507	1.391512771007401	29.0	1.0	False	False										GGPS1	+
chr1	ENSG00000152904.7	235476653	0.0355654906592875	0.0485787676883773	False	False	235476664	T	A	0.04940945926766848	0.07486162160627959	0.510100188361932	19.0	0.6600105395462591	0.16579686115592507	1.391512771007401	29.0	1.0	False	False										GGPS1	+
chr1	ENSG00000152904.7	235479331	0.131512483954472	0.155946257580695	False	False	235479353	AAATT	AATTT						0.16579686115592507	1.391512771007401	29.0	1.0	False	False										GGPS1	+
chr1	ENSG00000152904.7	235483440	-0.0286228441430823	0.0642383238236391	False	False	235483470	A	T	0.009957978299546432	0.07784603447085472	0.8983689346576317	32.0	0.1279188897319447	0.16579686115592507	1.391512771007401	29.0	1.0	False	False										GGPS1	+
chr1	ENSG00000152904.7	235515877	0.0437048317651052	0.0658542918984118	False	False	235515902	AAAT	ATTT	0.08507077556812473	0.07228463340900973	0.24071325245595	7.0	1.1768860345015086	0.16579686115592507	1.391512771007401	29.0	1.0	False	False										GGPS1	+
chr1	ENSG00000152904.7	235515989	-0.0892698498812847	0.0678661020250426	True	False	235515999	A	T	-0.07997382357114555	0.07492384787550115	0.2872442832724866	20.0	1.0674014461194758	0.16579686115592507	1.391512771007401	29.0	1.0	False	False										GGPS1	+
chr1	ENSG00000152904.7	235517782	0.0774716585196991	0.0684490717766928	False	False	235517799	A	T	0.07305796733480505	0.07764185583971954	0.348100340628594	32.0	0.940961116200297	0.16579686115592507	1.391512771007401	29.0	1.0	False	False										GGPS1	+
chr1	ENSG00000152904.7	235521651	-0.00562186748795238	0.0180387068598274	False	False	235521663	A	T	-0.07926540687988046	0.07600937041652994	0.2984871687855658	25.0	1.0428373034207163	0.16579686115592507	1.391512771007401	29.0	1.0	False	False										GGPS1	+
chr1	ENSG00000152904.7	235536927	0.0010967781396268698	0.0159896902164302	False	False	235536981	ATTTTT	AAAAAT	0.012922835525074	0.07515832630599623	0.8636799474655334	20.0	0.17194150216252221	0.16579686115592507	1.391512771007401	29.0	1.0	False	False										GGPS1	+
chr1	ENSG00000152904.7	235543477	0.00329090868973648	0.0182137862081921	False	False	235543529	GT	AC	0.0949989175689232	0.08210559012433231	0.249135375602012	50.0	1.1570334909604394	0.16579686115592507	1.391512771007401	29.0	1.0	False	False										GGPS1	+
chr1	ENSG00000152904.7	235567595	-0.0046221787127473605	0.0225726995727577	False	False	235567606	A	T	-0.05353536441212205	0.07797490077556313	0.4933222305483613	33.0	0.6865717542394066	0.16579686115592507	1.391512771007401	29.0	1.0	False	False										GGPS1	+
chr1	ENSG00000152904.7	235576113	0.0010750868458930698	0.0162524022602013	False	False	235576130	ATT	AAT	0.07766958406923044	0.07157893183782417	0.2792283493144069	3.0	1.0850900128714664	0.16579686115592507	1.391512771007401	29.0	1.0	False	False										GGPS1	+
chr1	ENSG00000152904.7	235579857	0.000532051324761025	0.0179129566453407	False	False	235579868	A	T	0.03898491656350965	0.07553542882195988	0.6064260685357863	22.0	0.5161143210744021	0.16579686115592507	1.391512771007401	29.0	1.0	False	False										GGPS1	+
chr1	ENSG00000152904.7	235591947	0.004212336317906179	0.0211473336846788	False	False	235591977	ATTT	AAAT	0.07440378724458845	0.07331767518334212	0.311519969687389	12.0	1.0148137820591057	0.16579686115592507	1.391512771007401	29.0	1.0	False	False										GGPS1	+
chr1	ENSG00000152904.7	235597850	-0.000581438192153769	0.0251051945305921	False	False	235597871	T	A	-0.009543134081236916	0.07955210570898544	0.9046666050900296	39.0	0.11996079797242898	0.16579686115592507	1.391512771007401	29.0	1.0	False	False										GGPS1	+
chr1	ENSG00000152904.7	235598411	0.01364975492365	0.0320791684264881	False	False	235598432	T	A	-0.103448532599119	0.07434249599033597	0.16579686115592507	18.0	1.391512771007401	0.16579686115592507	1.391512771007401	29.0	1.0	True	False	235451490.0	0.08887933545184608	0.26901835158909376	chr1:235451490						GGPS1	+
chr1	ENSG00000152904.7	235606481	0.009933436496147991	0.0294445172140482	False	False	235606525	AC	GT	0.0027353170010629754	0.07293222290946184	0.970122213957568	9.0	0.03750491746917685	0.16579686115592507	1.391512771007401	29.0	1.0	False	False										GGPS1	+
chr1	ENSG00000116957.8	235431656	-0.0179007037686525	0.0309424616189063	False	False	235431704	AT	AT	-0.06359459493143031	0.07221099564918511	0.379599234556081	6.0	0.8806774419838368	0.001159990282444535	3.306678689538071	32.0	0.1975908751357846	False	False										TBCE	+
chr1	ENSG00000116957.8	235435270	0.086200632780874	0.0389642589561125	False	False	235435298	AAT	ATT	0.15916372496007186	0.07662563149199618	0.03932682150437235	31.0	2.0771603686776414	0.001159990282444535	3.306678689538071	32.0	0.1975908751357846	False	False										TBCE	+
chr1	ENSG00000116957.8	235438309	-0.00492482599713419	0.0198556866903237	False	False	235438338	GT	AC	0.00883295820540087	0.07646892801874051	0.9081760914304012	26.0	0.11551042278552859	0.001159990282444535	3.306678689538071	32.0	0.1975908751357846	False	False										TBCE	+
chr1	ENSG00000116957.8	235448215	0.0706162441615336	0.0357973465902866	False	False	235448226	AT	AT	0.11745522275571835	0.07485608429480638	0.11842529040628863	21.0	1.5690805077800143	0.001159990282444535	3.306678689538071	32.0	0.1975908751357846	False	False										TBCE	+
chr1	ENSG00000116957.8	235449360	0.0890374991282306	0.033528708914005	False	False	235449380	GTTTT	AAAAC	0.12224333277782172	0.07297006300592375	0.09557397859488964	12.0	1.6752532167595626	0.001159990282444535	3.306678689538071	32.0	0.1975908751357846	False	False										TBCE	+
chr1	ENSG00000116957.8	235450586	0.0703432147071203	0.0366421075020128	False	False	235450597	T	A	0.1219807806085157	0.07238786960365706	0.0936285194075672	9.0	1.6850997449765144	0.001159990282444535	3.306678689538071	32.0	0.1975908751357846	False	False										TBCE	+
chr1	ENSG00000116957.8	235453350	-0.0724188267066705	0.0360791995164483	False	False	235453361	A	T	-0.16816325856624614	0.07842278789479681	0.033536686427684474	39.0	2.1443162514425658	0.001159990282444535	3.306678689538071	32.0	0.1975908751357846	False	False										TBCE	+
chr1	ENSG00000116957.8	235456968	-0.0763000038698875	0.0328225308245873	False	False	235456979	A	T	-0.1198850663813518	0.07614334665842798	0.11723907557368718	27.0	1.5744654213735199	0.001159990282444535	3.306678689538071	32.0	0.1975908751357846	False	False										TBCE	+
chr1	ENSG00000116957.8	235466243	0.0689453652097449	0.0489110177806179	False	False	235466258	T	A	0.047370668912111134	0.0768367215173284	0.5383870229107897	28.0	0.6165108033849153	0.001159990282444535	3.306678689538071	32.0	0.1975908751357846	False	False										TBCE	+
chr1	ENSG00000116957.8	235475600	0.00215792412497584	0.0212425769177252	False	False	235475622	AAAAG	CTTTT						0.001159990282444535	3.306678689538071	32.0	0.1975908751357846	False	False										TBCE	+
chr1	ENSG00000116957.8	235476292	-0.0686285302020331	0.0364606087532988	False	False	235476316	AAAAG	CTTTT	-0.1119780186363667	0.07152886019748722	0.11910521023556685	4.0	1.5654942400480252	0.001159990282444535	3.306678689538071	32.0	0.1975908751357846	False	False										TBCE	+
chr1	ENSG00000116957.8	235476653	-0.0828856091877055	0.0446912765130385	False	False	235476664	T	A	-0.14606509772257598	0.0741492947085225	0.05040362101245	19.0	1.9698784499131277	0.001159990282444535	3.306678689538071	32.0	0.1975908751357846	False	False										TBCE	+
chr1	ENSG00000116957.8	235479331	0.00885388018092771	0.0242907696475673	False	False	235479353	AAATT	AATTT						0.001159990282444535	3.306678689538071	32.0	0.1975908751357846	False	False										TBCE	+
chr1	ENSG00000116957.8	235483440	-0.00126532865052121	0.0200855840610724	False	False	235483470	A	T	0.0848399498373216	0.07756921378186701	0.2756665956154978	32.0	1.0937322386159627	0.001159990282444535	3.306678689538071	32.0	0.1975908751357846	False	False										TBCE	+
chr1	ENSG00000116957.8	235515877	-0.00305301806004412	0.0207860878505796	False	False	235515902	AAAT	ATTT	0.06831024666023805	0.07237816296883501	0.3464722977791481	7.0	0.9437963587118321	0.001159990282444535	3.306678689538071	32.0	0.1975908751357846	False	False										TBCE	+
chr1	ENSG00000116957.8	235515989	0.00125497211757818	0.0168220247401896	False	False	235515999	A	T	0.03148278309233201	0.07512734327991423	0.6756811818702072	20.0	0.41905891673862944	0.001159990282444535	3.306678689538071	32.0	0.1975908751357846	False	False										TBCE	+
chr1	ENSG00000116957.8	235517782	0.00573498095503139	0.0253910621671939	False	False	235517799	A	T	-0.06422516635587468	0.07768916807640168	0.4096044226361197	32.0	0.8266939645011241	0.001159990282444535	3.306678689538071	32.0	0.1975908751357846	False	False										TBCE	+
chr1	ENSG00000116957.8	235521651	-0.0947230418905823	0.0472148081801443	False	False	235521663	A	T	-0.07976800336402794	0.07600631344795984	0.2954242095254029	25.0	1.0494918085803973	0.001159990282444535	3.306678689538071	32.0	0.1975908751357846	False	False										TBCE	+
chr1	ENSG00000116957.8	235536927	0.202518769901989	0.0344158483001575	True	True	235536981	ATTTTT	AAAAAT	0.1935071858681784	0.07374390596357677	0.009448349399493234	20.0	2.6240430763696527	0.001159990282444535	3.306678689538071	32.0	0.1975908751357846	False	False										TBCE	+
chr1	ENSG00000116957.8	235543477	0.0346643365617065	0.045107600848040004	False	False	235543529	GT	AC	-0.01974555417283906	0.0824625296515538	0.8110911308982683	50.0	0.23944880488476508	0.001159990282444535	3.306678689538071	32.0	0.1975908751357846	False	False										TBCE	+
chr1	ENSG00000116957.8	235576113	-0.0767461399349378	0.0299656260111065	False	False	235576130	ATT	AAT	-0.07042528791725965	0.07161755093672274	0.3266588220509153	3.0	0.9833523626001046	0.001159990282444535	3.306678689538071	32.0	0.1975908751357846	False	False										TBCE	+
chr1	ENSG00000116957.8	235579857	0.12979867252432	0.0357193394661606	False	False	235579868	A	T	0.15810470370244048	0.07464211383728421	0.035572475647814635	22.0	2.118170233590922	0.001159990282444535	3.306678689538071	32.0	0.1975908751357846	False	False										TBCE	+
chr1	ENSG00000116957.8	235591947	-0.139788089659767	0.0461503995486034	False	False	235591977	ATTT	AAAT	-0.14296451698219376	0.0727662361146442	0.05094530371368095	12.0	1.964709522105159	0.001159990282444535	3.306678689538071	32.0	0.1975908751357846	False	False										TBCE	+
chr1	ENSG00000116957.8	235597850	-0.141634679721714	0.0378399233792021	False	False	235597871	T	A	-0.09635271298753798	0.07918557576663379	0.2254962088175734	39.0	1.2167962669299406	0.001159990282444535	3.306678689538071	32.0	0.1975908751357846	False	False										TBCE	+
chr1	ENSG00000116957.8	235598411	0.00759278548638309	0.0248696664740288	False	False	235598432	T	A	0.06806406170501181	0.07457017554645516	0.3626007953828125	18.0	0.9127517966296026	0.001159990282444535	3.306678689538071	32.0	0.1975908751357846	False	False										TBCE	+
chr1	ENSG00000116957.8	235606481	0.0149315542459549	0.0393665944276352	False	False	235606525	AC	GT	-0.019417173806715652	0.07291874570593193	0.7903114866877399	9.0	0.2662850768857379	0.001159990282444535	3.306678689538071	32.0	0.1975908751357846	False	False										TBCE	+
chr1	ENSG00000116957.8	235618438	0.0802641009220537	0.0342674189193298	False	False	235618452	ATT	AAT	0.08158243228144868	0.07211626399562095	0.25936297400541497	6.0	1.131262599604474	0.001159990282444535	3.306678689538071	32.0	0.1975908751357846	False	False										TBCE	+
chr1	ENSG00000116957.8	235620420	0.16324088047781	0.0399220744669759	False	False	235620449	AAAT	ATTT	0.0959125913847793	0.07240395114820919	0.18687437109213792	8.0	1.3246872562030279	0.001159990282444535	3.306678689538071	32.0	0.1975908751357846	False	False										TBCE	+
chr1	ENSG00000116957.8	235645919	-0.0196268955238385	0.029202531651634	False	False	235645935	A	T	-0.15389522308107315	0.07623258037995219	0.045102562051848184	29.0	2.0187592013026605	0.001159990282444535	3.306678689538071	32.0	0.1975908751357846	False	False										TBCE	+
chr1	ENSG00000116957.8	235674516	-0.00123620480246178	0.0166667903840317	False	False	235674555	T	A	0.0596089198178011	0.07419724260628938	0.4228062540639112	16.0	0.8033845696140238	0.001159990282444535	3.306678689538071	32.0	0.1975908751357846	False	False										TBCE	+
chr1	ENSG00000116957.8	235680997	-0.07641086868412202	0.0487318701968482	False	False	235681025	AAAT	ATTT	-0.02022065089066089	0.07215402814456917	0.7795929010996125	5.0	0.2802428556053227	0.001159990282444535	3.306678689538071	32.0	0.1975908751357846	False	False										TBCE	+
chr1	ENSG00000116957.8	235682391	0.0348547411637933	0.0327431188424557	False	False	235682401	A	T	0.0029755738528669364	0.07216846415535623	0.9671546290311226	5.0	0.04123094328932167	0.001159990282444535	3.306678689538071	32.0	0.1975908751357846	False	False										TBCE	+
chr1	ENSG00000116957.8	235695598	-0.009084251595139491	0.0296086820617518	False	False	235695612	AT	AT	0.04740730560324778	0.07208764007035977	0.5115607831058006	5.0	0.6576343123034237	0.001159990282444535	3.306678689538071	32.0	0.1975908751357846	False	False										TBCE	+
chr1	ENSG00000162885.8	235515877	0.00715916965197376	0.0263265698285987	False	False	235515902	AAAT	ATTT	0.138545035317648	0.07184798547477382	0.05530746777153825	7.0	1.9283078628041956	6.783486712682614e-05	4.072996172506974	21.0	0.01746211722933635	False	False										B3GALNT2	-
chr1	ENSG00000162885.8	235515989	0.0274516774277066	0.0553808707975784	False	False	235515999	A	T	0.21437111987031865	0.07341719740981363	0.003956951753709539	20.0	2.919903339182269	6.783486712682614e-05	4.072996172506974	21.0	0.01746211722933635	False	False										B3GALNT2	-
chr1	ENSG00000162885.8	235517782	-0.0134228125521074	0.03639093470234	False	False	235517799	A	T	-0.18259216117801585	0.07654113976696653	0.01818752344043334	32.0	2.3855427517009438	6.783486712682614e-05	4.072996172506974	21.0	0.01746211722933635	False	False										B3GALNT2	-
chr1	ENSG00000162885.8	235521651	-0.0248945756599363	0.050298848905945	False	False	235521663	A	T	-0.0035149088459024602	0.07624881415074088	0.9632857119749804	25.0	0.04609788211202374	6.783486712682614e-05	4.072996172506974	21.0	0.01746211722933635	False	False										B3GALNT2	-
chr1	ENSG00000162885.8	235536927	0.0555058597254747	0.0551957815708134	False	False	235536981	ATTTTT	AAAAAT	0.0747053156671366	0.07495456687205804	0.3202830556906437	20.0	0.9966746361786483	6.783486712682614e-05	4.072996172506974	21.0	0.01746211722933635	False	False										B3GALNT2	-
chr1	ENSG00000162885.8	235543477	0.16029730229962	0.0633897437635327	False	False	235543529	GT	AC	0.22323675516308075	0.08039720064610245	0.006207276399946905	50.0	2.776673234504005	6.783486712682614e-05	4.072996172506974	21.0	0.01746211722933635	False	False										B3GALNT2	-
chr1	ENSG00000162885.8	235567595	0.0592613552557503	0.0563055913821345	False	False	235567606	A	T	0.10019982674515192	0.07769389571401983	0.1989794930746255	33.0	1.2896743794901626	6.783486712682614e-05	4.072996172506974	21.0	0.01746211722933635	False	False										B3GALNT2	-
chr1	ENSG00000162885.8	235576113	0.0583447446309256	0.0307830957655343	False	False	235576130	ATT	AAT	0.115230134885406	0.07131757117875334	0.10777717455617572	3.0	1.6157327427288342	6.783486712682614e-05	4.072996172506974	21.0	0.01746211722933635	False	False										B3GALNT2	-
chr1	ENSG00000162885.8	235579857	0.16071972159369902	0.0608675487792046	False	False	235579868	A	T	0.20015975745702053	0.07406314184511753	0.007558699437356027	22.0	2.7025555825811307	6.783486712682614e-05	4.072996172506974	21.0	0.01746211722933635	False	False										B3GALNT2	-
chr1	ENSG00000162885.8	235591947	0.0509936904593406	0.0353817009905283	False	False	235591977	ATTT	AAAT	0.036324459783764834	0.07347294165004123	0.6216156762854061	12.0	0.4943923431946113	6.783486712682614e-05	4.072996172506974	21.0	0.01746211722933635	False	False										B3GALNT2	-
chr1	ENSG00000162885.8	235597850	-0.159558148978522	0.0652194758658112	False	False	235597871	T	A	-0.1933086236848909	0.07805514830728649	0.014319103481740382	39.0	2.4765646837781414	6.783486712682614e-05	4.072996172506974	21.0	0.01746211722933635	False	False										B3GALNT2	-
chr1	ENSG00000162885.8	235598411	-0.0412804772080249	0.0482357151388238	False	False	235598432	T	A	-0.09684864457956753	0.07439214907378466	0.19463488916513166	18.0	1.301866470929745	6.783486712682614e-05	4.072996172506974	21.0	0.01746211722933635	False	False										B3GALNT2	-
chr1	ENSG00000162885.8	235606481	-0.0906330948298399	0.0298827706791557	False	False	235606525	AC	GT	-0.17035917780175835	0.07186637091729975	0.01877604900752196	9.0	2.3704992422366677	6.783486712682614e-05	4.072996172506974	21.0	0.01746211722933635	False	False										B3GALNT2	-
chr1	ENSG00000162885.8	235618438	-0.10078134761196	0.0385805147828793	False	False	235618452	ATT	AAT	-0.1589355846481088	0.0714377215655298	0.027264314356601663	6.0	2.2248131822389836	6.783486712682614e-05	4.072996172506974	21.0	0.01746211722933635	False	False										B3GALNT2	-
chr1	ENSG00000162885.8	235620420	-0.00422012425539895	0.0340572623276951	False	False	235620449	AAAT	ATTT	0.039932946699957526	0.07268127710146394	0.5833620711319621	8.0	0.5494254957051822	6.783486712682614e-05	4.072996172506974	21.0	0.01746211722933635	False	False										B3GALNT2	-
chr1	ENSG00000162885.8	235645919	0.0233266986158872	0.0289542928322329	False	False	235645935	A	T	0.04535676120783643	0.07707227453025038	0.5569894626439895	29.0	0.5884964662621212	6.783486712682614e-05	4.072996172506974	21.0	0.01746211722933635	False	False										B3GALNT2	-
chr1	ENSG00000162885.8	235674516	0.0332548813314261	0.0378562338878032	False	False	235674555	T	A	-0.08958051967227051	0.07403057941026164	0.2278385790018907	16.0	1.210047528816902	6.783486712682614e-05	4.072996172506974	21.0	0.01746211722933635	False	False										B3GALNT2	-
chr1	ENSG00000162885.8	235682391	-0.0599468641181967	0.0396466471825877	False	False	235682401	A	T	0.08320313257213167	0.07191854618283819	0.2487473371079852	5.0	1.1569078768723262	6.783486712682614e-05	4.072996172506974	21.0	0.01746211722933635	False	False										B3GALNT2	-
chr1	ENSG00000162885.8	235695598	0.056852492489382	0.0449289346642129	False	False	235695612	AT	AT	-0.09550826945315387	0.07183887390898283	0.1852674578224226	5.0	1.3294789332883932	6.783486712682614e-05	4.072996172506974	21.0	0.01746211722933635	False	False										B3GALNT2	-
chr1	ENSG00000162885.8	235763717	0.00273506476079795	0.0218766910407941	False	False	235763755	GT	AC	-0.11195279364025656	0.07305927145766708	0.12714293916762345	12.0	1.5323557353720076	6.783486712682614e-05	4.072996172506974	21.0	0.01746211722933635	False	False										B3GALNT2	-
chr1	ENSG00000054277.8	241660626	-0.0127985880260567	0.0234382692670952	False	False	241660661	AC	GT	-0.09183918590817927	0.07130884664546368	0.19930448221985672	2.0	1.287907324666029	0.06804369158499576	1.8366206394876932	26.0	1.0	False	False										OPN3	-
chr1	ENSG00000054277.8	241673079	-0.00322174890510551	0.0256246496338147	False	False	241673139	AC	GT	0.0416080029580598	0.0818522475570046	0.6119732867836234	48.0	0.5083306103364189	0.06804369158499576	1.8366206394876932	26.0	1.0	False	False										OPN3	-
chr1	ENSG00000054277.8	241676211	0.0037265238010578397	0.0175242124528325	False	False	241676238	GT	AC	-0.06258130870466218	0.07769729841256379	0.4217190985179463	32.0	0.8054502535257091	0.06804369158499576	1.8366206394876932	26.0	1.0	False	False										OPN3	-
chr1	ENSG00000054277.8	241679959	0.0120202828675858	0.022217727304657996	False	False	241679971	T	A	0.12932524130552842	0.07582971774535847	0.0899227522886374	26.0	1.70546911093368	0.06804369158499576	1.8366206394876932	26.0	1.0	False	False										OPN3	-
chr1	ENSG00000054277.8	241711389	0.0158222410516556	0.0248486404792601	False	False	241711409	AC	GT	-0.02883820651830303	0.07644010604360736	0.7064441859214123	26.0	0.3772653913097855	0.06804369158499576	1.8366206394876932	26.0	1.0	False	False										OPN3	-
chr1	ENSG00000054277.8	241715449	-0.0140093549804495	0.0236186290897515	False	False	241715504	AG	CT	-0.09336992543727483	0.07504854705394473	0.21510718586044927	21.0	1.244127023140911	0.06804369158499576	1.8366206394876932	26.0	1.0	False	False										OPN3	-
chr1	ENSG00000054277.8	241751054	-0.0036304063902760204	0.0289251571132314	False	False	241751065	T	A						0.06804369158499576	1.8366206394876932	26.0	1.0	False	False										OPN3	-
chr1	ENSG00000054277.8	241756025	0.0237155671307893	0.0254894685727419	False	False	241756101	ATCT	AGAT	0.0672011163966661	0.07838981454509149	0.392562947608022	35.0	0.8572684702297718	0.06804369158499576	1.8366206394876932	26.0	1.0	False	False										OPN3	-
chr1	ENSG00000054277.8	241764660	0.0200142382849011	0.0281402114571955	False	False	241764671	T	A	0.1407080199360419	0.07661245709146064	0.06804369158499576	30.0	1.8366206394876932	0.06804369158499576	1.8366206394876932	26.0	1.0	True	False	241800324.0	0.184974027844982	0.36513953633376833	chr1:241800324						OPN3	-
chr1	ENSG00000054277.8	241782275	0.00864701746453262	0.0337835199648639	False	False	241782293	AT	AT	-0.07882853838632681	0.07601201180841137	0.3011665801473253	25.0	1.037053703893728	0.06804369158499576	1.8366206394876932	26.0	1.0	False	False										OPN3	-
chr1	ENSG00000054277.8	241786380	0.110868316504994	0.0293372018562782	True	True	241786422	A	T	0.10235926238273696	0.07313529045744191	0.1633113606788831	12.0	1.3995878288375807	0.06804369158499576	1.8366206394876932	26.0	1.0	False	False										OPN3	-
chr1	ENSG00000054277.8	241804979	-0.0103276252534868	0.0208870289901162	False	False	241804990	AC	GT	-0.12188930957720792	0.07144485884942625	0.08960527856365506	4.0	1.7060613113407637	0.06804369158499576	1.8366206394876932	26.0	1.0	False	False										OPN3	-
chr1	ENSG00000054277.8	241806576	0.00428934882913889	0.029458163818313	False	False	241806594	CT	AG	0.09472957330391092	0.07241219123079187	0.19239450256591792	8.0	1.3081992368106796	0.06804369158499576	1.8366206394876932	26.0	1.0	False	False										OPN3	-
chr1	ENSG00000054277.8	241810611	0.0329885426582269	0.039817798866033	False	False	241810622	A	T	-0.04416934960682107	0.07573581838931615	0.5605118371789259	23.0	0.5832029090881511	0.06804369158499576	1.8366206394876932	26.0	1.0	False	False										OPN3	-
chr1	ENSG00000054277.8	241810704	0.0816989488690767	0.0374999025250248	False	False	241810717	AT	AT	0.11692202714805623	0.07130337536174061	0.10267090207012164	3.0	1.6397825005461566	0.06804369158499576	1.8366206394876932	26.0	1.0	False	False										OPN3	-
chr1	ENSG00000054277.8	241820173	-0.0019268651296210602	0.01813196314787	False	False	241820213	GT	AC	-0.01888104775406648	0.07515120374239233	0.8019193906005371	20.0	0.2512407894195286	0.06804369158499576	1.8366206394876932	26.0	1.0	False	False										OPN3	-
chr1	ENSG00000054277.8	241821587	-0.00784001385068265	0.0217221354281127	False	False	241821622	GT	AC	0.013538820807402084	0.07602162379975269	0.8588593205894027	24.0	0.17809170773653124	0.06804369158499576	1.8366206394876932	26.0	1.0	False	False										OPN3	-
chr1	ENSG00000054277.8	241844385	-0.0276457859788012	0.0585348272439866	False	False	241844409	CT	AG						0.06804369158499576	1.8366206394876932	26.0	1.0	False	False										OPN3	-
chr1	ENSG00000054277.8	241847167	0.0037056912977899603	0.0213347517533069	False	False	241847199	AC	GT	0.003792001301400811	0.0771511202865199	0.9608578961200722	29.0	0.049150307698945524	0.06804369158499576	1.8366206394876932	26.0	1.0	False	False										OPN3	-
chr1	ENSG00000054277.8	241876446	-0.00335621018535488	0.0169454881745336	False	False	241876457	A	T	-0.04571181832001448	0.08211356793053719	0.5785799199517695	49.0	0.556690197150899	0.06804369158499576	1.8366206394876932	26.0	1.0	False	False										OPN3	-
chr1	ENSG00000054277.8	241879953	0.0322437108046658	0.0325311275667831	False	False	241879979	ATG	ATC	0.0902410492830903	0.07150288556733274	0.2084417634277046	3.0	1.2620616436257281	0.06804369158499576	1.8366206394876932	26.0	1.0	False	False										OPN3	-
chr1	ENSG00000054277.8	241880918	0.00418700895914989	0.0274932008981516	False	False	241880943	A	T	-0.07685242233653318	0.07271679637035064	0.2919257009328406	9.0	1.0568730495925531	0.06804369158499576	1.8366206394876932	26.0	1.0	False	False										OPN3	-
chr1	ENSG00000054277.8	241885328	-0.0458859830178332	0.0276180465144469	False	False	241885346	GT	AC	-0.11468589807664363	0.07169259989060761	0.11131169630499757	5.0	1.5996894833167925	0.06804369158499576	1.8366206394876932	26.0	1.0	False	False										OPN3	-
chr1	ENSG00000054277.8	241889347	0.028347191848931	0.0404762926694387	False	False	241889359	T	A	0.11481319699143228	0.07552582262522786	0.13029011106400698	24.0	1.5201846600354838	0.06804369158499576	1.8366206394876932	26.0	1.0	False	False										OPN3	-
chr1	ENSG00000054277.8	241895604	-0.0116105477586856	0.0193762320515637	False	False	241895640	ATCT	AGAT	-0.02821193223645125	0.07158298346994835	0.6939267408610361	2.0	0.3941150657445712	0.06804369158499576	1.8366206394876932	26.0	1.0	False	False										OPN3	-
chr1	ENSG00000054277.8	241909874	0.0105735936896655	0.0356954101173362	False	False	241909885	A	T	0.09957493714755317	0.07355473898958166	0.17748481253658174	14.0	1.353752844689681	0.06804369158499576	1.8366206394876932	26.0	1.0	False	False										OPN3	-
chr1	ENSG00000054277.8	241921539	-0.0326982848524847	0.0259984738719147	False	False	241921549	T	A	-0.0262954306487636	0.07535177164801292	0.727529734289441	21.0	0.34896897675606314	0.06804369158499576	1.8366206394876932	26.0	1.0	False	False										OPN3	-
chr1	ENSG00000054277.8	241928490	-0.0281944210579954	0.0308087131765733	False	False	241928501	A	T	-0.048087702167294966	0.07444937030180196	0.5191592836065199	17.0	0.6459114693966869	0.06804369158499576	1.8366206394876932	26.0	1.0	False	False										OPN3	-
chr1	ENSG00000091483.6	241660626	0.00110464145803897	0.0147818042693154	False	False	241660661	AC	GT	0.0087372476588774	0.07160875395932327	0.9030138315066164	2.0	0.12201368095080271	0.01610446512574334	2.430519810106279	14.0	0.6046156288441977	False	False										FH	-
chr1	ENSG00000091483.6	241673079	-0.0083898811033721	0.0231987887018962	False	False	241673139	AC	GT	-0.1266876161302281	0.08126310933661904	0.1211224517015988	48.0	1.5589806637283044	0.01610446512574334	2.430519810106279	14.0	0.6046156288441977	False	False										FH	-
chr1	ENSG00000091483.6	241676211	-0.00288111546643107	0.0192323710283491	False	False	241676238	GT	AC	-0.0003927097961446734	0.07784988841310844	0.9959812227877124	32.0	0.005044449056378461	0.01610446512574334	2.430519810106279	14.0	0.6046156288441977	False	False										FH	-
chr1	ENSG00000091483.6	241679959	0.0008223630424834809	0.0275998782794588	False	False	241679971	T	A	0.11650769187717573	0.0759511214679705	0.12688204259151178	26.0	1.5339825090839299	0.01610446512574334	2.430519810106279	14.0	0.6046156288441977	False	False										FH	-
chr1	ENSG00000091483.6	241711389	0.0120807146679325	0.0213621485615155	False	False	241711409	AC	GT	0.06301803774675896	0.07631991481379212	0.4101197007685175	26.0	0.8257089633880289	0.01610446512574334	2.430519810106279	14.0	0.6046156288441977	False	False										FH	-
chr1	ENSG00000091483.6	241715449	-0.0005625899685106781	0.0129130291607275	False	False	241715504	AG	CT	-0.005541269267890147	0.07537667887226078	0.941480289632379	21.0	0.07351437275819508	0.01610446512574334	2.430519810106279	14.0	0.6046156288441977	False	False										FH	-
chr1	ENSG00000091483.6	241751054	0.0008862820302945939	0.0250889088702774	False	False	241751065	T	A						0.01610446512574334	2.430519810106279	14.0	0.6046156288441977	False	False										FH	-
chr1	ENSG00000091483.6	241756025	-0.0036585874891663797	0.0216318509588699	False	False	241756101	ATCT	AGAT	-0.060401661567908174	0.07842396802627777	0.4423065784700053	35.0	0.770193897198229	0.01610446512574334	2.430519810106279	14.0	0.6046156288441977	False	False										FH	-
chr1	ENSG00000091483.6	241764660	0.0060451797203838	0.0183141677842206	False	False	241764671	T	A	0.08731503241102566	0.07708678075491326	0.2589702254959621	30.0	1.1326848981880784	0.01610446512574334	2.430519810106279	14.0	0.6046156288441977	False	False										FH	-
chr1	ENSG00000091483.6	241782275	0.000665176986648108	0.0157428542562771	False	False	241782293	AT	AT	-0.0810199216803933	0.07599861428857978	0.28788568590147545	25.0	1.066071038779033	0.01610446512574334	2.430519810106279	14.0	0.6046156288441977	False	False										FH	-
chr1	ENSG00000091483.6	241572488	0.00749469834352216	0.0190594177929201	False	False	241572498	T	A	0.05535962943312799	0.0736079254737494	0.4529592007762161	13.0	0.7520878910365535	0.01610446512574334	2.430519810106279	14.0	0.6046156288441977	False	False										FH	-
chr1	ENSG00000091483.6	241573169	0.0158467119745847	0.0260510394504094	False	False	241573183	AT	AT	0.13165565101076773	0.0721061383159639	0.06944954741962353	8.0	1.825859130520375	0.01610446512574334	2.430519810106279	14.0	0.6046156288441977	False	False										FH	-
chr1	ENSG00000091483.6	241606450	-0.00255546037495509	0.0226746096428607	False	False	241606471	GT	AC	0.029731199896373725	0.07176407709719372	0.6791188215874522	3.0	0.4142908415878777	0.01610446512574334	2.430519810106279	14.0	0.6046156288441977	False	False										FH	-
chr1	ENSG00000091483.6	241631290	-0.00444878270409336	0.0298977497973051	False	False	241631320	AAAC	GTTT						0.01610446512574334	2.430519810106279	14.0	0.6046156288441977	False	False										FH	-
chr1	ENSG00000091483.6	241632196	-0.0247690423879995	0.0299712574983819	True	False	241632206	T	A	-0.05073479687753517	0.07549554311862376	0.5024548294124018	22.0	0.6720237352000659	0.01610446512574334	2.430519810106279	14.0	0.6046156288441977	False	False										FH	-
chr1	ENSG00000117009.7	241660626	-0.00482221191219842	0.032727136632532	False	False	241660661	AC	GT	0.13516228967992333	0.07095434268520588	0.058262223935385625	2.0	1.9049191996546384	0.02200551984115569	2.3118784523037776	20.0	0.8814201601571652	False	False										KMO	+
chr1	ENSG00000117009.7	241673079	0.000563233782354625	0.021404068468577998	False	False	241673139	AC	GT	0.05866339227907898	0.08178210558962899	0.4743038206740243	48.0	0.7173133029056938	0.02200551984115569	2.3118784523037776	20.0	0.8814201601571652	False	False										KMO	+
chr1	ENSG00000117009.7	241676211	-0.00116667046072283	0.0159199081454073	False	False	241676238	GT	AC	-0.0029538085844939945	0.07784955479582502	0.9697793756009192	32.0	0.037942523785022386	0.02200551984115569	2.3118784523037776	20.0	0.8814201601571652	False	False										KMO	+
chr1	ENSG00000117009.7	241679959	-0.000465632768529867	0.0177015894688729	False	False	241679971	T	A	-0.0374565165215992	0.07641824777373141	0.6246550115124045	26.0	0.49015147052972324	0.02200551984115569	2.3118784523037776	20.0	0.8814201601571652	False	False										KMO	+
chr1	ENSG00000117009.7	241711389	0.00194665503653278	0.0152487178312826	False	False	241711409	AC	GT	0.038403915216419886	0.07641549777353343	0.6159152703009558	26.0	0.5025671013782379	0.02200551984115569	2.3118784523037776	20.0	0.8814201601571652	False	False										KMO	+
chr1	ENSG00000117009.7	241715449	-0.000948540875098855	0.0154645512150091	False	False	241715504	AG	CT	0.010796827975619646	0.07537344256289594	0.8862609874436322	21.0	0.14324445863820207	0.02200551984115569	2.3118784523037776	20.0	0.8814201601571652	False	False										KMO	+
chr1	ENSG00000117009.7	241751054	-0.00953150987258935	0.0288605455522938	False	False	241751065	T	A						0.02200551984115569	2.3118784523037776	20.0	0.8814201601571652	False	False										KMO	+
chr1	ENSG00000117009.7	241756025	0.0198467608959042	0.0266778653121044	True	False	241756101	ATCT	AGAT	0.01525098688057308	0.07855828250017677	0.8463126567215458	35.0	0.19413595098058264	0.02200551984115569	2.3118784523037776	20.0	0.8814201601571652	False	False										KMO	+
chr1	ENSG00000117009.7	241782275	-0.00591543007605068	0.0245279000952418	False	False	241782293	AT	AT	-0.04331312618644148	0.07617772873505953	0.5703828735450929	25.0	0.5685799105022061	0.02200551984115569	2.3118784523037776	20.0	0.8814201601571652	False	False										KMO	+
chr1	ENSG00000117009.7	241786380	-0.00142201812739177	0.0274489014710508	False	False	241786422	A	T	-0.09676968001404544	0.07317641139018664	0.18766209965451155	12.0	1.3224163111532794	0.02200551984115569	2.3118784523037776	20.0	0.8814201601571652	False	False										KMO	+
chr1	ENSG00000117009.7	241804979	-0.012694137305474	0.0383349949834202	False	False	241804990	AC	GT	-0.15009080788307014	0.07116618329306837	0.036232615667937056	4.0	2.109018650964932	0.02200551984115569	2.3118784523037776	20.0	0.8814201601571652	False	False										KMO	+
chr1	ENSG00000117009.7	241806576	0.00262490919443628	0.0189529878315383	False	False	241806594	CT	AG	0.0208798389567024	0.07272343902574277	0.7743403911026122	8.0	0.2871129203517358	0.02200551984115569	2.3118784523037776	20.0	0.8814201601571652	False	False										KMO	+
chr1	ENSG00000117009.7	241810611	0.0020983177929713697	0.0196865633039548	False	False	241810622	A	T	-0.08227999453495594	0.07555275246586679	0.2776421255343184	23.0	1.0890403307560288	0.02200551984115569	2.3118784523037776	20.0	0.8814201601571652	False	False										KMO	+
chr1	ENSG00000117009.7	241810704	0.00973190375522462	0.0237010225939979	False	False	241810717	AT	AT	-0.08571304154382026	0.07153159760716628	0.23227983876518696	3.0	1.1982542598102581	0.02200551984115569	2.3118784523037776	20.0	0.8814201601571652	False	False										KMO	+
chr1	ENSG00000117009.7	241820173	-0.00234434370383832	0.0150675465392176	False	False	241820213	GT	AC	-0.0061426645524148065	0.07516318471918987	0.934958231769654	20.0	0.08172437843558439	0.02200551984115569	2.3118784523037776	20.0	0.8814201601571652	False	False										KMO	+
chr1	ENSG00000117009.7	241821587	-0.0169989206950451	0.0310960266088186	False	False	241821622	GT	AC	-0.09073626679782977	0.07571497091169943	0.2324032794617492	24.0	1.1983926785582277	0.02200551984115569	2.3118784523037776	20.0	0.8814201601571652	False	False										KMO	+
chr1	ENSG00000117009.7	241844385	0.00768993339101765	0.0562477085850892	False	False	241844409	CT	AG						0.02200551984115569	2.3118784523037776	20.0	0.8814201601571652	False	False										KMO	+
chr1	ENSG00000117009.7	241847167	-0.00611846470610853	0.0272222885489723	False	False	241847199	AC	GT	-0.120834469238585	0.07658635924810588	0.11650312847414195	29.0	1.577754451639813	0.02200551984115569	2.3118784523037776	20.0	0.8814201601571652	False	False										KMO	+
chr1	ENSG00000117009.7	241606450	-0.00251767419960807	0.017334638027518	False	False	241606471	GT	AC	-0.07766403726581747	0.07157896286135389	0.2792627897884917	3.0	1.0850120504854224	0.02200551984115569	2.3118784523037776	20.0	0.8814201601571652	False	False										KMO	+
chr1	ENSG00000117009.7	241631290	-0.00133424664274783	0.0232095543030844	False	False	241631320	AAAC	GTTT						0.02200551984115569	2.3118784523037776	20.0	0.8814201601571652	False	False										KMO	+
chr1	ENSG00000117009.7	241632196	-0.00371828875786566	0.0245962476665297	False	False	241632206	T	A	0.06069788077777506	0.07545351519858673	0.42223396585674666	22.0	0.8044407290770192	0.02200551984115569	2.3118784523037776	20.0	0.8814201601571652	False	False										KMO	+
chr1	ENSG00000117009.7	241647046	0.00824859651943074	0.0195292955556998	False	False	241647057	T	A	0.03638879786343603	0.07619878590370045	0.6335761865124359	25.0	0.47755088787666466	0.02200551984115569	2.3118784523037776	20.0	0.8814201601571652	False	False										KMO	+
chr1	ENSG00000203668.1	241711389	0.0170341141962462	0.0243778225837439	False	False	241711409	AC	GT	0.11194063315399452	0.07599127737914352	0.14256990350919216	26.0	1.47307213425942	0.0065449811651637066	2.7488621614542397	19.0	0.42905548672422494	False	False										CHML	-
chr1	ENSG00000203668.1	241715449	0.0132210371136572	0.0277776985058417	False	False	241715504	AG	CT	0.09559340677889244	0.07503264064651233	0.20433457684790074	21.0	1.2740242906982886	0.0065449811651637066	2.7488621614542397	19.0	0.42905548672422494	False	False										CHML	-
chr1	ENSG00000203668.1	241751054	-0.00789584640319497	0.026103825715415002	False	False	241751065	T	A						0.0065449811651637066	2.7488621614542397	19.0	0.42905548672422494	False	False										CHML	-
chr1	ENSG00000203668.1	241756025	0.0199231631444725	0.0247406097389725	False	False	241756101	ATCT	AGAT	-0.016065752618497846	0.07855728002165048	0.8382116564362405	35.0	0.204510041769141	0.0065449811651637066	2.7488621614542397	19.0	0.42905548672422494	False	False										CHML	-
chr1	ENSG00000203668.1	241764660	0.00191584576720197	0.0274522428860383	False	False	241764671	T	A	-0.0015538040891360507	0.07738222984100931	0.9840038456532664	30.0	0.02007959827893975	0.0065449811651637066	2.7488621614542397	19.0	0.42905548672422494	False	False										CHML	-
chr1	ENSG00000203668.1	241782275	0.0017010739696643698	0.014134889062689001	False	False	241782293	AT	AT	0.008812751237511022	0.07624632417428956	0.9081181538300502	25.0	0.11558263736578533	0.0065449811651637066	2.7488621614542397	19.0	0.42905548672422494	False	False										CHML	-
chr1	ENSG00000203668.1	241786380	0.0877929078091978	0.0498945190499137	False	False	241786422	A	T	0.004209994507538589	0.07352081065731964	0.9543977941815304	12.0	0.05726262360138228	0.0065449811651637066	2.7488621614542397	19.0	0.42905548672422494	False	False										CHML	-
chr1	ENSG00000203668.1	241804979	0.0008180895553318201	0.0151263156285197	False	False	241804990	AC	GT	-0.024037719011035574	0.07196077616337203	0.7387126696158047	4.0	0.3340391848534668	0.0065449811651637066	2.7488621614542397	19.0	0.42905548672422494	False	False										CHML	-
chr1	ENSG00000203668.1	241806576	-0.0412411709605586	0.0354081399920517	False	False	241806594	CT	AG	-0.09389832175655263	0.07241791942479729	0.19634375101582552	8.0	1.2966172254377144	0.0065449811651637066	2.7488621614542397	19.0	0.42905548672422494	False	False										CHML	-
chr1	ENSG00000203668.1	241810611	0.135287686187979	0.0355985311940772	False	False	241810622	A	T	0.18467002661415874	0.0745059197397511	0.014143086660860782	23.0	2.4785953553651905	0.0065449811651637066	2.7488621614542397	19.0	0.42905548672422494	False	False										CHML	-
chr1	ENSG00000203668.1	241820173	0.0041696617754260895	0.0214514724999698	False	False	241820213	GT	AC	-0.02345033346310421	0.07514393276892058	0.7553529605197429	20.0	0.31207221393665513	0.0065449811651637066	2.7488621614542397	19.0	0.42905548672422494	False	False										CHML	-
chr1	ENSG00000203668.1	241821587	-0.011726826499751	0.0291427070626893	False	False	241821622	GT	AC	0.02409396006457119	0.07600652090553937	0.7516268919384821	24.0	0.31699859140395437	0.0065449811651637066	2.7488621614542397	19.0	0.42905548672422494	False	False										CHML	-
chr1	ENSG00000203668.1	241844385	-0.00224915999588315	0.0390632072273889	False	False	241844409	CT	AG						0.0065449811651637066	2.7488621614542397	19.0	0.42905548672422494	False	False										CHML	-
chr1	ENSG00000203668.1	241847167	0.0151911251230169	0.0248809092448838	False	False	241847199	AC	GT	0.04419409496123393	0.07707629499284943	0.5671533752126174	29.0	0.5733811538986654	0.0065449811651637066	2.7488621614542397	19.0	0.42905548672422494	False	False										CHML	-
chr1	ENSG00000203668.1	241876446	0.00127386705144885	0.0182653910410113	False	False	241876457	A	T	-0.06071910867483405	0.08204782676773956	0.4604448301537679	49.0	0.7400453012206807	0.0065449811651637066	2.7488621614542397	19.0	0.42905548672422494	False	False										CHML	-
chr1	ENSG00000203668.1	241879953	0.0671981793086791	0.0392492393009624	False	False	241879979	ATG	ATC	0.13636025578531902	0.07112519384287397	0.056683437935230715	3.0	1.917186420420293	0.0065449811651637066	2.7488621614542397	19.0	0.42905548672422494	False	False										CHML	-
chr1	ENSG00000203668.1	241880918	0.0281077525956737	0.0325098289352486	False	False	241880943	A	T	0.09837373994598823	0.07257873960759298	0.1769140268312638	9.0	1.3554071134034498	0.0065449811651637066	2.7488621614542397	19.0	0.42905548672422494	False	False										CHML	-
chr1	ENSG00000203668.1	241885328	-0.0432901724765386	0.0540062623140053	False	False	241885346	GT	AC	0.0059682400304934494	0.07216749831522358	0.9341763713943732	5.0	0.08269983260919635	0.0065449811651637066	2.7488621614542397	19.0	0.42905548672422494	False	False										CHML	-
chr1	ENSG00000203668.1	241889347	0.0490182614724848	0.0499263437969305	False	False	241889359	T	A	0.013995950932988296	0.07602114526944412	0.8541459020447396	24.0	0.1841060258087669	0.0065449811651637066	2.7488621614542397	19.0	0.42905548672422494	False	False										CHML	-
chr1	ENSG00000203668.1	241895604	-0.007929438454165721	0.0197242125351318	False	False	241895640	ATCT	AGAT	-0.041894090643960734	0.07154861661366202	0.5588662650104022	2.0	0.585533202831502	0.0065449811651637066	2.7488621614542397	19.0	0.42905548672422494	False	False										CHML	-
chr1	ENSG00000162843.13	241751054	-0.0169430569490721	0.0370099239325054	False	False	241751065	T	A										False	False										WDR64	+
chr1	ENSG00000162843.13	241756025	0.00752127309141598	0.02538470995813	False	False	241756101	ATCT	AGAT										False	False										WDR64	+
chr1	ENSG00000162843.13	241764660	0.0084082685069051	0.0259494898508004	False	False	241764671	T	A										False	False										WDR64	+
chr1	ENSG00000162843.13	241782275	0.0028985843291204102	0.0258465448191602	False	False	241782293	AT	AT										False	False										WDR64	+
chr1	ENSG00000162843.13	241786380	0.000652551581334418	0.0259923367494449	False	False	241786422	A	T										False	False										WDR64	+
chr1	ENSG00000162843.13	241804979	0.00199544109166566	0.0228217656689781	False	False	241804990	AC	GT										False	False										WDR64	+
chr1	ENSG00000162843.13	241806576	0.0036435242050820897	0.0297723249559695	False	False	241806594	CT	AG										False	False										WDR64	+
chr1	ENSG00000162843.13	241810611	0.00109956328373116	0.0247401056025733	False	False	241810622	A	T										False	False										WDR64	+
chr1	ENSG00000162843.13	241810704	-0.00148126400071143	0.0222381814409359	False	False	241810717	AT	AT										False	False										WDR64	+
chr1	ENSG00000162843.13	241820173	0.00486522041772712	0.0314712632675807	False	False	241820213	GT	AC										False	False										WDR64	+
chr1	ENSG00000162843.13	241821587	0.00178182457122343	0.0260051696129359	False	False	241821622	GT	AC										False	False										WDR64	+
chr1	ENSG00000162843.13	241844385	-0.000152780813277567	0.0443913555160676	False	False	241844409	CT	AG										False	False										WDR64	+
chr1	ENSG00000162843.13	241847167	-0.0106110057563224	0.0311760300897146	False	False	241847199	AC	GT										False	False										WDR64	+
chr1	ENSG00000162843.13	241876446	-0.0030716272909847397	0.0231174847858007	False	False	241876457	A	T										False	False										WDR64	+
chr1	ENSG00000162843.13	241879953	0.011753255391296001	0.0412066154971568	False	False	241879979	ATG	ATC										False	False										WDR64	+
chr1	ENSG00000162843.13	241880918	0.0111532132912259	0.0282563816255895	False	False	241880943	A	T										False	False										WDR64	+
chr1	ENSG00000162843.13	241885328	-0.0418587415105462	0.0395081441329865	True	False	241885346	GT	AC										False	False										WDR64	+
chr1	ENSG00000162843.13	241889347	0.0298922826775826	0.0369330352887385	False	False	241889359	T	A										False	False										WDR64	+
chr1	ENSG00000162843.13	241895604	-0.0201202884942935	0.0362440655034493	False	False	241895640	ATCT	AGAT										False	False										WDR64	+
chr1	ENSG00000162843.13	241909874	-0.00585937236674139	0.0279206672849703	False	False	241909885	A	T										False	False										WDR64	+
chr1	ENSG00000162843.13	241921539	-0.0406658199560865	0.0481049222973569	False	False	241921549	T	A										False	False										WDR64	+
chr1	ENSG00000162843.13	241928490	-0.0200652969294096	0.0375134683451708	False	False	241928501	A	T										False	False										WDR64	+
chr1	ENSG00000162843.13	241954978	-0.0073819296069343706	0.0278164383935538	False	False	241954995	A	T										False	False										WDR64	+
chr1	ENSG00000162843.13	241957484	-0.0307019691261087	0.0692748848903361	False	False	241957504	A	T										False	False										WDR64	+
chr1	ENSG00000162843.13	241970203	-0.011739318383163	0.028061279421018995	False	False	241970238	AC	GT										False	False										WDR64	+
chr1	ENSG00000162843.13	241983316	0.00577746994415715	0.0295041670167118	False	False	241983353	GT	AC										False	False										WDR64	+
chr1	ENSG00000162843.13	241986926	0.0138943596427114	0.0496242635887371	False	False	241986958	AAAAAT	ATTTTT										False	False										WDR64	+
chr1	ENSG00000162843.13	241991267	-0.00651495096521566	0.0249802424536755	False	False	241991278	A	T										False	False										WDR64	+
chr1	ENSG00000162843.13	241995174	0.00997621094879466	0.0308844065049428	False	False	241995210	AC	GT										False	False										WDR64	+
chr1	ENSG00000162843.13	242002023	-0.0029325002118380603	0.0239114188828822	False	False	242002038	A	T										False	False										WDR64	+
chr1	ENSG00000162843.13	242036381	-0.0133322326799116	0.0461855832192536	False	False	242036391	T	A										False	False										WDR64	+
chr1	ENSG00000162843.13	242047950	0.00181202464140913	0.0249974214519502	False	False	242047979	GT	AC										False	False										WDR64	+
chr1	ENSG00000162843.13	242056137	-0.00279257617451803	0.0231256329041172	False	False	242056166	A	T										False	False										WDR64	+
chr1	ENSG00000174371.12	241928490	0.00773547044922405	0.0267816228927875	False	False	241928501	A	T	0.09149500010992473	0.0742229623407625	0.21929351621400145	17.0	1.2327047752401092	0.011452284326724838	2.555408356120093	24.0	0.6801883286724839	False	False										EXO1	+
chr1	ENSG00000174371.12	241954978	-0.00176404476148899	0.0153705192666599	False	False	241954995	A	T	0.008731845311792098	0.07179307876921093	0.9033217672118509	3.0	0.12162516863027782	0.011452284326724838	2.555408356120093	24.0	0.6801883286724839	False	False										EXO1	+
chr1	ENSG00000174371.12	241957484	-0.00400482853625862	0.0279459830175032	False	False	241957504	A	T	-0.06797411754897331	0.0783857003581553	0.3871287946962334	35.0	0.8671749724553075	0.011452284326724838	2.555408356120093	24.0	0.6801883286724839	False	False										EXO1	+
chr1	ENSG00000174371.12	241970203	0.00274131564921267	0.0236387778335995	False	False	241970238	AC	GT	-0.009447292574030009	0.0758064212192037	0.9009651573524228	23.0	0.12462390945368582	0.011452284326724838	2.555408356120093	24.0	0.6801883286724839	False	False										EXO1	+
chr1	ENSG00000174371.12	241983316	-0.00513316913570526	0.0176885879242554	False	False	241983353	GT	AC	-0.034073302975552125	0.07687841049439051	0.6581804678487495	28.0	0.4432102947554868	0.011452284326724838	2.555408356120093	24.0	0.6801883286724839	False	False										EXO1	+
chr1	ENSG00000174371.12	241986926	0.0727740719164148	0.0611665645982289	True	False	241986958	AAAAAT	ATTTTT	0.17440854096175595	0.0705139251873788	0.014238924267238813	2.0	2.4733914683985443	0.011452284326724838	2.555408356120093	24.0	0.6801883286724839	False	False										EXO1	+
chr1	ENSG00000174371.12	241991267	0.00274989115125041	0.0168750905508248	False	False	241991278	A	T	0.08458970706517395	0.07306075618184911	0.2484304234200978	11.0	1.1577995012073121	0.011452284326724838	2.555408356120093	24.0	0.6801883286724839	False	False										EXO1	+
chr1	ENSG00000174371.12	241995174	-0.00119447974622452	0.0135886087945865	False	False	241995210	AC	GT	-0.03658460839550085	0.07490299218564389	0.6258489270418182	19.0	0.4884265278058245	0.011452284326724838	2.555408356120093	24.0	0.6801883286724839	False	False										EXO1	+
chr1	ENSG00000174371.12	242002023	0.00148242787107632	0.0132358328824612	False	False	242002038	A	T	0.014102236645791556	0.07254041076754478	0.8460662830988592	7.0	0.19440524938550557	0.011452284326724838	2.555408356120093	24.0	0.6801883286724839	False	False										EXO1	+
chr1	ENSG00000174371.12	242036381	0.00121974989280171	0.0214204422343599	False	False	242036391	T	A						0.011452284326724838	2.555408356120093	24.0	0.6801883286724839	False	False										EXO1	+
chr1	ENSG00000174371.12	242047950	0.0126860894951897	0.023724121479629	False	False	242047979	GT	AC	0.09134027440065733	0.07422402105459794	0.22007722490177697	17.0	1.2306026149333644	0.011452284326724838	2.555408356120093	24.0	0.6801883286724839	False	False										EXO1	+
chr1	ENSG00000174371.12	242056137	0.0133854088288815	0.0264563727538317	False	False	242056166	A	T	0.07568960813978169	0.0737100760964209	0.3058438129605445	14.0	1.0268556505188158	0.011452284326724838	2.555408356120093	24.0	0.6801883286724839	False	False										EXO1	+
chr1	ENSG00000174371.12	242072696	-0.000819593391720937	0.013709166222673	False	False	242072729	GTTTT	AAAAC	-0.060253535747104014	0.0720376605581953	0.4039600305913433	5.0	0.8364171640253152	0.011452284326724838	2.555408356120093	24.0	0.6801883286724839	False	False										EXO1	+
chr1	ENSG00000174371.12	242080127	-0.000469273725495775	0.0201042661892352	False	False	242080147	T	A	-0.044268751641830216	0.07509091580422224	0.5562539403534734	20.0	0.5895353807809207	0.011452284326724838	2.555408356120093	24.0	0.6801883286724839	False	False										EXO1	+
chr1	ENSG00000174371.12	242085517	0.0128698582451966	0.0252995500113641	False	False	242085533	A	T	0.1145955178417768	0.08031261905626635	0.15565544308909396	44.0	1.4268681458575287	0.011452284326724838	2.555408356120093	24.0	0.6801883286724839	False	False										EXO1	+
chr1	ENSG00000174371.12	242091011	-0.00462560332228076	0.0283909981248986	False	False	242091021	T	A						0.011452284326724838	2.555408356120093	24.0	0.6801883286724839	False	False										EXO1	+
chr1	ENSG00000174371.12	242095238	-0.00182901160669302	0.0163074163979097	False	False	242095249	A	T	0.019560389878801883	0.0757953002192888	0.7966589181485949	23.0	0.25806863779430017	0.011452284326724838	2.555408356120093	24.0	0.6801883286724839	False	False										EXO1	+
chr1	ENSG00000174371.12	242107884	0.00590541034698142	0.0202040361359146	False	False	242107910	AAAC	GTTT	0.07354154048619542	0.07178666010499891	0.3069070769980816	4.0	1.0244457727749101	0.011452284326724838	2.555408356120093	24.0	0.6801883286724839	False	False										EXO1	+
chr1	ENSG00000174371.12	242114245	-0.0018298402427900698	0.0210384618263845	False	False	242114259	T	A	0.0006909416382538799	0.07161147031026681	0.9923116122505246	2.0	0.009648477195905596	0.011452284326724838	2.555408356120093	24.0	0.6801883286724839	False	False										EXO1	+
chr1	ENSG00000174371.12	242115088	-0.0016490525733438301	0.0351677125337518	False	False	242115118	AAAT	ATTT	0.007555240814841583	0.07273722067566406	0.9173823721631172	8.0	0.10387035337149424	0.011452284326724838	2.555408356120093	24.0	0.6801883286724839	False	False										EXO1	+
chr1	ENSG00000174371.12	242116509	-0.00396290344683055	0.0180533706887735	False	False	242116520	A	T	-0.026523570266353144	0.07492679949214869	0.7237630165587086	19.0	0.3539931032171267	0.011452284326724838	2.555408356120093	24.0	0.6801883286724839	False	False										EXO1	+
chr1	ENSG00000174371.12	242127464	0.009602159055021809	0.0208940797931375	False	False	242127489	T	A	0.02173035155697736	0.07879243081774423	0.7830612104056704	36.0	0.27579237410814383	0.011452284326724838	2.555408356120093	24.0	0.6801883286724839	False	False										EXO1	+
chr1	ENSG00000174371.12	242128746	-0.00445547665644717	0.0168076750650681	False	False	242128771	A	T	-0.06803314312424724	0.07477950702560385	0.3641670969996012	19.0	0.9097832525287081	0.011452284326724838	2.555408356120093	24.0	0.6801883286724839	False	False										EXO1	+
chr1	ENSG00000174371.12	242151192	0.00263484946081187	0.0138674590993862	False	False	242151209	A	T	0.023220732482446133	0.07291283040869655	0.7504800571375922	9.0	0.31847251508805124	0.011452284326724838	2.555408356120093	24.0	0.6801883286724839	False	False										EXO1	+
chr1	ENSG00000174371.12	242151556	-0.00413263470175642	0.0278582398360158	False	False	242151578	AAAC	GTTT	-0.05151602145579241	0.07133372629985966	0.4710425695831743	1.0	0.7221832382516902	0.011452284326724838	2.555408356120093	24.0	0.6801883286724839	False	False										EXO1	+
chr1	ENSG00000174371.12	242154107	-0.000653745149086431	0.0259138127188839	False	False	242154118	A	T						0.011452284326724838	2.555408356120093	24.0	0.6801883286724839	False	False										EXO1	+
chr1	ENSG00000054282.11	243390569	0.18758089657498603	0.0510614714349275	False	False	243390580	A	T	0.18470530661416668	0.07721558523471363	0.017899093445641258	35.0	2.3920728704278362	0.002177891361804966	3.1115082447397366	10.0	0.13757384617044197	False	False										SDCCAG8	+
chr1	ENSG00000054282.11	243394456	0.008009315034209291	0.0262288863571262	False	False	243394522	ATC	ATG	0.09446550003058493	0.07504075670260686	0.20974955051349933	21.0	1.2588559095287384	0.002177891361804966	3.1115082447397366	10.0	0.13757384617044197	False	False										SDCCAG8	+
chr1	ENSG00000054282.11	243406800	-0.17514882942683999	0.0618336502056195	False	False	243406839	ATTT	AAAT	-0.22155801501361766	0.0735044852521084	0.002957170980317547	21.0	3.014210823376421	0.002177891361804966	3.1115082447397366	10.0	0.13757384617044197	False	False										SDCCAG8	+
chr1	ENSG00000054282.11	243467375	-0.19347011859826102	0.0641443218271882	False	False	243467386	A	T	-0.19194776376815295	0.07440013193600041	0.010707387972900188	23.0	2.579938486308975	0.002177891361804966	3.1115082447397366	10.0	0.13757384617044197	False	False										SDCCAG8	+
chr1	ENSG00000054282.11	243475070	-0.204033570377119	0.0625105023295185	False	False	243475080	A	T	-0.208101145984912	0.07077336119373209	0.003682927257537256	6.0	2.9403880566766425	0.002177891361804966	3.1115082447397366	10.0	0.13757384617044197	False	False										SDCCAG8	+
chr1	ENSG00000054282.11	243547893	-0.0611337177331204	0.0397101362722124	False	False	243547917	AC	GT	-0.12813318213788627	0.0723313110018833	0.07810165294116739	9.0	1.7714760089797081	0.002177891361804966	3.1115082447397366	10.0	0.13757384617044197	False	False										SDCCAG8	+
chr1	ENSG00000054282.11	243578148	-0.0617843961343641	0.0440312040407653	False	False	243578177	GT	AC	-0.05832285160360742	0.07634173879182482	0.4459375509361355	26.0	0.7639706997327786	0.002177891361804966	3.1115082447397366	10.0	0.13757384617044197	False	False										SDCCAG8	+
chr1	ENSG00000054282.11	243599041	-0.00878471602560205	0.0236531746967955	False	False	243599059	GT	AC	-0.0785204270558446	0.07194596288675932	0.276473111039081	5.0	1.0913805848902638	0.002177891361804966	3.1115082447397366	10.0	0.13757384617044197	False	False										SDCCAG8	+
chr1	ENSG00000054282.11	243601819	0.0241428657899712	0.0313462748980273	False	False	243601847	GT	AC	-0.01865564822395877	0.07331079688373106	0.7994109652717046	11.0	0.25447340660538886	0.002177891361804966	3.1115082447397366	10.0	0.13757384617044197	False	False										SDCCAG8	+
chr1	ENSG00000143702.11	243390569	0.131743960459186	0.0716288175259094	False	False	243390580	A	T	0.1481092219965493	0.07770090083051774	0.058402048441131525	35.0	1.9061454939834885	0.005002560973379046	2.839842779300042	6.0	0.17086947289301105	False	False										CEP170	-
chr1	ENSG00000143702.11	243394402	-0.135835474256855	0.0635351669057652	False	False	243394412	A	T	-0.15135686846181046	0.0751526807512599	0.04555986623392986	24.0	2.013991609464617	0.005002560973379046	2.839842779300042	6.0	0.17086947289301105	False	False										CEP170	-
chr1	ENSG00000143702.11	243394456	-0.0422426598474856	0.0282445147957468	False	False	243394522	ATC	ATG	-0.10065674381966536	0.07499500816431741	0.18126670037845907	21.0	1.3421792501058463	0.005002560973379046	2.839842779300042	6.0	0.17086947289301105	False	False										CEP170	-
chr1	ENSG00000143702.11	243406800	-0.0949446023582449	0.0578931961015672	False	False	243406839	ATTT	AAAT	-0.17664018580273003	0.07419255678023576	0.018341636564213736	21.0	2.3808343244720933	0.005002560973379046	2.839842779300042	6.0	0.17086947289301105	False	False										CEP170	-
chr1	ENSG00000143702.11	243467375	-0.17231204867079197	0.0668807265411757	True	False	243467386	A	T	-0.20668117732357336	0.07417294526982733	0.005920032459974436	23.0	2.7864766131600383	0.005002560973379046	2.839842779300042	6.0	0.17086947289301105	False	False										CEP170	-
chr1	ENSG00000117020.12	243578148	-0.00388392070645244	0.017325896122982	False	False	243578177	GT	AC	-0.0297004130140117	0.07643817535664116	0.6980889204785345	26.0	0.38855470941629755	0.05442440807265517	1.9354738379946268	20.0	1.0	False	False										AKT3	-
chr1	ENSG00000117020.12	243599041	0.00050468000113093	0.0236555792281964	False	False	243599059	GT	AC	0.005707787958601046	0.07216760805137848	0.9370428359798306	5.0	0.07909071829757036	0.05442440807265517	1.9354738379946268	20.0	1.0	False	False										AKT3	-
chr1	ENSG00000117020.12	243601819	0.0021290427212778303	0.0138760602850913	False	False	243601847	GT	AC	0.0497870526606104	0.07323262571985648	0.4974459726482654	11.0	0.6798479799299483	0.05442440807265517	1.9354738379946268	20.0	1.0	False	False										AKT3	-
chr1	ENSG00000117020.12	243772637	0.0120532479863227	0.0270822965215703	False	False	243772669	GT	AC	0.014587289803305052	0.08137018715388482	0.8579654839442757	46.0	0.1792706925414589	0.05442440807265517	1.9354738379946268	20.0	1.0	False	False										AKT3	-
chr1	ENSG00000117020.12	243774986	-0.00984785479353498	0.0283639869300228	False	False	243774996	A	T	-0.10529592031692636	0.07695214973144733	0.1730469544737885	30.0	1.368329808645957	0.05442440807265517	1.9354738379946268	20.0	1.0	False	False										AKT3	-
chr1	ENSG00000117020.12	243826006	0.0035871595134412	0.0175697171751178	False	False	243826032	AAAAT	ATTTT	0.010499198273295448	0.07371691471711883	0.8868994375180201	13.0	0.14242590474092756	0.05442440807265517	1.9354738379946268	20.0	1.0	False	False										AKT3	-
chr1	ENSG00000117020.12	243861275	0.008897652153395759	0.0247136189397667	False	False	243861289	A	T	0.031842705114450004	0.07270241010142317	0.6618959104890836	8.0	0.4379869260183807	0.05442440807265517	1.9354738379946268	20.0	1.0	False	False										AKT3	-
chr1	ENSG00000117020.12	243911656	0.0317034616250559	0.0454265368636636	False	False	243911666	A	T	0.0836782206513919	0.07366286944897638	0.2574579352940939	14.0	1.1359620019873484	0.05442440807265517	1.9354738379946268	20.0	1.0	False	False										AKT3	-
chr1	ENSG00000117020.12	243913711	0.025853439898147	0.032538727183273	False	False	243913752	AC	GT	0.13941020050877706	0.07202897697300938	0.05442440807265517	8.0	1.9354738379946268	0.05442440807265517	1.9354738379946268	20.0	1.0	True	False	243673099.0	0.026493232736240664	0.18950339219616175	chr1:243673099						AKT3	-
chr1	ENSG00000117020.12	243954590	0.0191684822625644	0.0467770245818012	False	False	243954601	T	A	-0.002863646470491571	0.07832572384290289	0.9708799834896568	34.0	0.03656074058421928	0.05442440807265517	1.9354738379946268	20.0	1.0	False	False										AKT3	-
chr1	ENSG00000117020.12	243968149	-0.000228281588774269	0.015421636750153001	False	False	243968171	A	T	0.006428889146979667	0.07647033095827076	0.9330988210281764	26.0	0.08407037169079155	0.05442440807265517	1.9354738379946268	20.0	1.0	False	False										AKT3	-
chr1	ENSG00000117020.12	243979079	-0.0219829494270862	0.0369174697747163	False	False	243979101	GTT	AAC	-0.05489575273028585	0.0732129922783179	0.4543171543906903	11.0	0.7498088935035002	0.05442440807265517	1.9354738379946268	20.0	1.0	False	False										AKT3	-
chr1	ENSG00000117020.12	243991368	-0.007617304093072341	0.0339139983276617	False	False	243991393	AAC	GTT	-0.01652626117794824	0.07234757881704386	0.8195573798924193	6.0	0.22842866959985858	0.05442440807265517	1.9354738379946268	20.0	1.0	False	False										AKT3	-
chr1	ENSG00000117020.12	244004017	-0.0021794704575607803	0.0172576591951534	False	False	244004028	T	A	0.007056959071903859	0.0771497538545226	0.9272273860087356	29.0	0.09147092141357717	0.05442440807265517	1.9354738379946268	20.0	1.0	False	False										AKT3	-
chr1	ENSG00000117020.12	244031214	0.0024794843455915	0.0166935257703919	False	False	244031253	AT	AT	0.06476815733799603	0.07316960286788697	0.3772032674000325	11.0	0.885178473018907	0.05442440807265517	1.9354738379946268	20.0	1.0	False	False										AKT3	-
chr1	ENSG00000117020.12	244041899	0.00449356617424658	0.0235537463187474	False	False	244041923	T	A	0.042673911225640584	0.07595933416522872	0.5749797778691388	24.0	0.5617994377467183	0.05442440807265517	1.9354738379946268	20.0	1.0	False	False										AKT3	-
chr1	ENSG00000117020.12	244056613	0.0023312722240811	0.0144781820755481	False	False	244056636	ATTT	AAAT	0.05580942105348433	0.07281882605691202	0.4443908473510776	9.0	0.7664147319522306	0.05442440807265517	1.9354738379946268	20.0	1.0	False	False										AKT3	-
chr1	ENSG00000117020.12	244065904	-0.0218392064994239	0.0271080454922454	True	False	244065970	ATCT	AGAT	0.04073930192705021	0.0746814579635871	0.5860835885758731	18.0	0.5455075869958742	0.05442440807265517	1.9354738379946268	20.0	1.0	False	False										AKT3	-
chr1	ENSG00000117020.12	244081982	0.00827965050404462	0.0266348615461539	False	False	244081993	C	G	0.12333860003638575	0.07796753003104806	0.11561762254382325	35.0	1.5819226283976178	0.05442440807265517	1.9354738379946268	20.0	1.0	False	False										AKT3	-
chr1	ENSG00000117020.12	244088790	-0.01344251618395	0.0300861547852758	False	False	244088822	GT	AC	-0.09339647101410548	0.07242135304404877	0.19875636760255602	8.0	1.289626154282136	0.05442440807265517	1.9354738379946268	20.0	1.0	False	False										AKT3	-
chr1	ENSG00000054392.8	210424851	-0.0064999425008895	0.0258263298082254	False	False	210424870	C	G	-0.013111814056666652	0.07216257976539217	0.8560112232501724	5.0	0.18169824442660562	0.08458498832622198	1.734045031273804	39.0	1.0	False	False										HHAT	+
chr1	ENSG00000054392.8	210438731	0.019073426917098	0.0352493279617014	False	False	210438742	T	A	0.10137285693623277	0.07435846830971173	0.17450043557797107	18.0	1.3632994229252136	0.08458498832622198	1.734045031273804	39.0	1.0	False	False										HHAT	+
chr1	ENSG00000054392.8	210440668	0.00667540772388915	0.0239742846241744	False	False	210440684	T	A	0.0017014653903631972	0.07161138374679624	0.9810685769551329	2.0	0.023759705529210886	0.08458498832622198	1.734045031273804	39.0	1.0	False	False										HHAT	+
chr1	ENSG00000054392.8	210451458	-0.00297302191006742	0.0200178469151606	False	False	210451506	GT	AC	0.03406501051362297	0.08215178663726043	0.6789916760579937	49.0	0.41465939948496	0.08458498832622198	1.734045031273804	39.0	1.0	False	False										HHAT	+
chr1	ENSG00000054392.8	210463871	-0.006281993194429	0.0368497322567673	False	False	210463883	A	T	-0.06568682418687144	0.07989116158587274	0.41221578749102816	41.0	0.822203894435388	0.08458498832622198	1.734045031273804	39.0	1.0	False	False										HHAT	+
chr1	ENSG00000054392.8	210467369	0.0166548202845397	0.0350329670028224	False	False	210467379	T	A	0.026740211423233254	0.07233158670347335	0.7120235918893372	6.0	0.3696892691274142	0.08458498832622198	1.734045031273804	39.0	1.0	False	False										HHAT	+
chr1	ENSG00000054392.8	210476672	-0.0122055488523534	0.0283334123515296	False	False	210476682	T	A	-0.019847922061451813	0.0725333338973353	0.7846595793181345	7.0	0.27363862923417864	0.08458498832622198	1.734045031273804	39.0	1.0	False	False										HHAT	+
chr1	ENSG00000054392.8	210492739	-0.00792639352727508	0.0452144957327278	False	False	210492770	AAAAC	GTTTT	-0.07890319505236325	0.07808184654305897	0.3137443633548119	34.0	1.010519071278	0.08458498832622198	1.734045031273804	39.0	1.0	False	False										HHAT	+
chr1	ENSG00000054392.8	210507005	-0.000415568473682693	0.0178819286034659	False	False	210507017	T	A	-0.08994309414971319	0.07873651629861687	0.2550233861319908	37.0	1.1423301204817615	0.08458498832622198	1.734045031273804	39.0	1.0	False	False										HHAT	+
chr1	ENSG00000054392.8	210511529	-0.0268390591398257	0.0369165932969115	False	False	210511539	A	T	0.0011240333360827976	0.07372093150601428	0.9878515338069964	13.0	0.01524713962670286	0.08458498832622198	1.734045031273804	39.0	1.0	False	False										HHAT	+
chr1	ENSG00000054392.8	210522063	-0.0129588210014637	0.0276954412931221	False	False	210522106	GT	AC	-0.07985344281224636	0.07622770703434315	0.29631769007038256	26.0	1.047564539443246	0.08458498832622198	1.734045031273804	39.0	1.0	False	False										HHAT	+
chr1	ENSG00000054392.8	210533210	-0.0171308009679714	0.0282607405754085	False	False	210533226	A	T	-0.08291801100792548	0.07192026123634859	0.2503782386079736	5.0	1.1529158763124543	0.08458498832622198	1.734045031273804	39.0	1.0	False	False										HHAT	+
chr1	ENSG00000054392.8	210539278	-0.000966587426361637	0.0338017685941557	False	False	210539288	T	A	-0.02478045326757711	0.0729100994498461	0.7343287057458203	9.0	0.33987682714139295	0.08458498832622198	1.734045031273804	39.0	1.0	False	False										HHAT	+
chr1	ENSG00000054392.8	210568330	-0.0161372536342709	0.0263253197375556	False	False	210568369	AT	AT	-0.03430271913625031	0.07138653489693357	0.6313929710612761	1.0	0.480520859932141	0.08458498832622198	1.734045031273804	39.0	1.0	False	False										HHAT	+
chr1	ENSG00000054392.8	210579745	-0.0024293333520866603	0.0181817299228053	False	False	210579755	T	A	-0.08467471759415887	0.07828525680698435	0.2810298893715143	35.0	1.0816176767859114	0.08458498832622198	1.734045031273804	39.0	1.0	False	False										HHAT	+
chr1	ENSG00000054392.8	210583402	-0.0192414735493339	0.0422482715072163	False	False	210583414	T	A	-0.1183151064090898	0.07777589070805897	0.13013936873571286	34.0	1.5212311338638291	0.08458498832622198	1.734045031273804	39.0	1.0	False	False										HHAT	+
chr1	ENSG00000054392.8	210584934	-0.0353130516425901	0.0342830109765906	False	False	210584949	A	T	-0.04768887199580712	0.07153001061013474	0.5057535017256303	2.0	0.6666973986027944	0.08458498832622198	1.734045031273804	39.0	1.0	False	False										HHAT	+
chr1	ENSG00000054392.8	210594012	-0.0036877771491952	0.0265321103672626	False	False	210594030	A	T	-0.0496110950363957	0.07383110023572707	0.5024604876008999	14.0	0.6719538904065898	0.08458498832622198	1.734045031273804	39.0	1.0	False	False										HHAT	+
chr1	ENSG00000054392.8	210597772	-0.0260844782527622	0.0288212434408949	False	False	210597789	T	A	-0.00588171379282627	0.0729312342043408	0.9358081634430436	9.0	0.08064739143652386	0.08458498832622198	1.734045031273804	39.0	1.0	False	False										HHAT	+
chr1	ENSG00000054392.8	210602938	0.00101583946775406	0.0351063699910017	False	False	210602948	T	A	-0.01868437181370962	0.07272659878362618	0.7975257901912758	8.0	0.25691249317596654	0.08458498832622198	1.734045031273804	39.0	1.0	False	False										HHAT	+
chr1	ENSG00000054392.8	210611514	0.0296084673180556	0.026569990063327	True	False	210611539	GT	AC	0.0642097030959425	0.07297633907180197	0.3800589657124549	10.0	0.8798701594603984	0.08458498832622198	1.734045031273804	39.0	1.0	False	False										HHAT	+
chr1	ENSG00000054392.8	210648361	0.0100220411579572	0.029395154370062997	False	False	210648378	T	A	-0.018045756951662103	0.07178412477973073	0.8017792668898117	3.0	0.2513892452827896	0.08458498832622198	1.734045031273804	39.0	1.0	False	False										HHAT	+
chr1	ENSG00000054392.8	210664392	0.005438766814017879	0.0266331461617088	False	False	210664438	GT	AC	-0.12680358782732812	0.07312589093155214	0.08458498832622198	13.0	1.734045031273804	0.08458498832622198	1.734045031273804	39.0	1.0	True	False	210727515.0	0.01968537809619261	0.17730846835153308	chr1:210727515						HHAT	+
chr1	ENSG00000054392.8	210676317	-0.0024931854747406	0.0226949739943896	False	False	210676329	T	A	0.05315570623108445	0.07704260072684721	0.4911762784483119	29.0	0.6899521268700001	0.08458498832622198	1.734045031273804	39.0	1.0	False	False										HHAT	+
chr1	ENSG00000054392.8	210689414	0.0038661410486899796	0.0188471264240329	False	False	210689433	A	T	0.09317710421992773	0.07204267304538718	0.19744864365131384	6.0	1.2933598974211544	0.08458498832622198	1.734045031273804	39.0	1.0	False	False										HHAT	+
chr1	ENSG00000054392.8	210690082	-0.0158615469011605	0.0242407764096493	False	False	210690092	A	T	0.030887999330937	0.07621290296578959	0.6857711722342171	25.0	0.4052856947963521	0.08458498832622198	1.734045031273804	39.0	1.0	False	False										HHAT	+
chr1	ENSG00000054392.8	210693037	-0.00708110344521482	0.01949665571421	False	False	210693051	T	A	0.06963590891955529	0.07162152962712125	0.3321238564447821	3.0	0.9722762035675087	0.08458498832622198	1.734045031273804	39.0	1.0	False	False										HHAT	+
chr1	ENSG00000054392.8	210693363	0.0100838257074681	0.0213917257093133	False	False	210693377	T	A	-0.061894622208474616	0.07259983295204556	0.3949907531448825	8.0	0.8525449672777888	0.08458498832622198	1.734045031273804	39.0	1.0	False	False										HHAT	+
chr1	ENSG00000054392.8	210696945	-0.0040605694785256	0.0158861838306051	False	False	210696958	GT	AC	-0.05868908244184193	0.07148805141697145	0.4126695531773508	2.0	0.8209635215754248	0.08458498832622198	1.734045031273804	39.0	1.0	False	False										HHAT	+
chr1	ENSG00000054392.8	210708768	-0.0117155526729223	0.0209118637580974	False	False	210708799	GT	AC	-0.07271272552892295	0.07254675046402645	0.3174860883901956	8.0	1.0022878359655654	0.08458498832622198	1.734045031273804	39.0	1.0	False	False										HHAT	+
chr1	ENSG00000054392.8	210716689	-0.0037935149309642397	0.0170585116423381	False	False	210716705	T	A	-0.03129003393842338	0.07577268386036667	0.6801545184442757	23.0	0.4129460954040432	0.08458498832622198	1.734045031273804	39.0	1.0	False	False										HHAT	+
chr1	ENSG00000054392.8	210778357	0.0135044638829782	0.0300871715276517	False	False	210778389	AAC	GTT	-0.052001016396071166	0.07188418629896362	0.4703100264572473	4.0	0.723399944736119	0.08458498832622198	1.734045031273804	39.0	1.0	False	False										HHAT	+
chr1	ENSG00000054392.8	210801667	-0.0033371029035933	0.0255386436112701	False	False	210801683	A	T	-0.002358011531987208	0.0725474233204016	0.9741050133484132	7.0	0.032503036277018185	0.08458498832622198	1.734045031273804	39.0	1.0	False	False										HHAT	+
chr1	ENSG00000054392.8	210826475	-0.00162051284500164	0.0133748505653342	False	False	210826500	ACAT	ATGT	-0.016920446193921062	0.07178553750117772	0.8139076815705728	3.0	0.2357082886457939	0.08458498832622198	1.734045031273804	39.0	1.0	False	False										HHAT	+
chr1	ENSG00000054392.8	210846696	0.000626154166743284	0.0258494636341426	False	False	210846706	A	T	0.1189764150228011	0.07400617889625162	0.10966338148495987	17.0	1.6076551552484923	0.08458498832622198	1.734045031273804	39.0	1.0	False	False										HHAT	+
chr1	ENSG00000054392.8	210851694	-0.00393019826842977	0.0158589204867054	False	False	210851704	T	A	-0.0682946983673045	0.07315236103962475	0.3517230710225827	11.0	0.9335952715225557	0.08458498832622198	1.734045031273804	39.0	1.0	False	False										HHAT	+
chr1	ENSG00000054392.8	210895143	0.007602930677761109	0.0221957612159898	False	False	210895174	AAAT	ATTT	0.05193176944466399	0.07244973180446335	0.4743793952180136	7.0	0.7167972627534926	0.08458498832622198	1.734045031273804	39.0	1.0	False	False										HHAT	+
chr1	ENSG00000054392.8	210928187	0.0015755174519923	0.0164546771133227	False	False	210928246	AC	GT	0.03249270100392293	0.07734146328072675	0.6749377792235556	30.0	0.42012007047221217	0.08458498832622198	1.734045031273804	39.0	1.0	False	False										HHAT	+
chr1	ENSG00000054392.8	210932499	-0.000643474978680255	0.0154375699585924	False	False	210932538	AC	GT	-0.08668620179370333	0.07404961388980857	0.24327832972100044	16.0	1.170650287558541	0.08458498832622198	1.734045031273804	39.0	1.0	False	False										HHAT	+
chr1	ENSG00000082497.7	210424851	-0.021804817350741	0.0606839848394827	False	False	210424870	C	G	-0.019224563706420433	0.0721554462078191	0.7901919691287149	5.0	0.2664326078872917	0.022832742032532237	2.297998914763584	14.0	0.738184634001643	False	False										SERTAD4	+
chr1	ENSG00000082497.7	210438731	0.00798586244167785	0.036858656610364	False	False	210438742	T	A	0.10342705840267716	0.07434266290923876	0.1658852159121595	18.0	1.391220792412912	0.022832742032532237	2.297998914763584	14.0	0.738184634001643	False	False										SERTAD4	+
chr1	ENSG00000082497.7	210440668	0.0136528779862625	0.0378431796125886	False	False	210440684	T	A	0.016468750589542506	0.0716017755206736	0.8183291526535792	2.0	0.23000477948745113	0.022832742032532237	2.297998914763584	14.0	0.738184634001643	False	False										SERTAD4	+
chr1	ENSG00000082497.7	210451458	0.00955459567831876	0.0398581677706254	False	False	210451506	GT	AC	0.007635451199673792	0.08219709749778671	0.9261150033556468	49.0	0.09289198076464182	0.022832742032532237	2.297998914763584	14.0	0.738184634001643	False	False										SERTAD4	+
chr1	ENSG00000082497.7	210463871	0.0183203659414706	0.0350583718535672	False	False	210463883	A	T	0.05069247780546367	0.07996113930729197	0.5270328443651852	41.0	0.633963926034766	0.022832742032532237	2.297998914763584	14.0	0.738184634001643	False	False										SERTAD4	+
chr1	ENSG00000082497.7	210467369	0.0246614306261091	0.0414107296118532	False	False	210467379	T	A	0.05717535262507197	0.07223909468785165	0.4296493275958184	6.0	0.7914738255252121	0.022832742032532237	2.297998914763584	14.0	0.738184634001643	False	False										SERTAD4	+
chr1	ENSG00000082497.7	210476672	-0.0377004617025265	0.0434534503552697	True	False	210476682	T	A	-0.1351015893207647	0.07188249038546039	0.06171004388858585	7.0	1.879478418127978	0.022832742032532237	2.297998914763584	14.0	0.738184634001643	False	False										SERTAD4	+
chr1	ENSG00000082497.7	210507005	0.0138338274786098	0.0365255338605818	False	False	210507017	T	A	0.153231487241203	0.07812330443431441	0.05156730235793218	37.0	1.9614056055455142	0.022832742032532237	2.297998914763584	14.0	0.738184634001643	False	False										SERTAD4	+
chr1	ENSG00000082497.7	210511529	0.004072083725340629	0.0165046745636904	False	False	210511539	A	T	0.01984511066858007	0.07370645993982948	0.7880426802342092	13.0	0.2692452016387803	0.022832742032532237	2.297998914763584	14.0	0.738184634001643	False	False										SERTAD4	+
chr1	ENSG00000082497.7	210326218	0.004196395390719239	0.018649567953228	False	False	210326237	T	A	0.04958339942687565	0.07170750605943774	0.4900985292232224	3.0	0.6914673533029638	0.022832742032532237	2.297998914763584	14.0	0.738184634001643	False	False										SERTAD4	+
chr1	ENSG00000082497.7	210341410	0.0041008708603936204	0.0195162957801616	False	False	210341436	GGT	ACC	0.05181350580420036	0.07188488785300252	0.4719143132951685	4.0	0.7207844006121822	0.022832742032532237	2.297998914763584	14.0	0.738184634001643	False	False										SERTAD4	+
chr1	ENSG00000082497.7	210388953	-0.00122874934919063	0.0324227405486693	False	False	210389006	GT	AC	0.10588960634819863	0.07671791989968613	0.16934474720115086	29.0	1.380246055767107	0.022832742032532237	2.297998914763584	14.0	0.738184634001643	False	False										SERTAD4	+
chr1	ENSG00000082497.7	210397115	-0.0273556515578634	0.0482491018354597	False	False	210397149	CT	AG	-0.15182754473005622	0.08208273356430006	0.06639408361956936	52.0	1.849689187204287	0.022832742032532237	2.297998914763584	14.0	0.738184634001643	False	False										SERTAD4	+
chr1	ENSG00000143473.7	210778357	-0.0135732365737807	0.0334281415945811	False	False	210778389	AAC	GTT										False	False										KCNH1	-
chr1	ENSG00000143473.7	210801667	-0.00108648331606829	0.0195818092284596	False	False	210801683	A	T										False	False										KCNH1	-
chr1	ENSG00000143473.7	210826475	0.040177320927805	0.0548544457007349	True	False	210826500	ACAT	ATGT										False	False										KCNH1	-
chr1	ENSG00000143473.7	210846696	0.00137756955710468	0.0253947749274684	False	False	210846706	A	T										False	False										KCNH1	-
chr1	ENSG00000143473.7	210851694	0.0112496753763685	0.0548729920431414	False	False	210851704	T	A										False	False										KCNH1	-
chr1	ENSG00000143473.7	210895143	-0.00175467122191116	0.0215826885116314	False	False	210895174	AAAT	ATTT										False	False										KCNH1	-
chr1	ENSG00000143473.7	210928187	-0.00247720957137417	0.0236259293493175	False	False	210928246	AC	GT										False	False										KCNH1	-
chr1	ENSG00000143473.7	210932499	0.0036067648595385	0.0301013109420713	False	False	210932538	AC	GT										False	False										KCNH1	-
chr1	ENSG00000143473.7	211404887	0.00663910338340832	0.0364443229416326	False	False	211404929	AC	GT										False	False										KCNH1	-
chr1	ENSG00000143473.7	211344490	0.0304752441536708	0.0540680521420409	False	False	211344533	A	T										False	False										KCNH1	-
chr1	ENSG00000143473.7	211371342	-0.0110915030316153	0.028545591371902	False	False	211371352	A	T										False	False										KCNH1	-
chr1	ENSG00000143473.7	210966030	-0.004231459437608979	0.0320410256710735	False	False	210966042	A	T										False	False										KCNH1	-
chr1	ENSG00000143473.7	210997307	0.0122592398331359	0.040664649193309	False	False	210997325	GTT	AAC										False	False										KCNH1	-
chr1	ENSG00000143473.7	211000675	-0.00293194601001263	0.0326299726392712	False	False	211000698	AAAAAG	CTTTTT										False	False										KCNH1	-
chr1	ENSG00000143473.7	211023276	0.0037957124726988103	0.0214522400083322	False	False	211023294	AAAT	ATTT										False	False										KCNH1	-
chr1	ENSG00000143473.7	211040673	-0.00463848331923332	0.0238685280571927	False	False	211040720	AC	GT										False	False										KCNH1	-
chr1	ENSG00000143473.7	211042827	-0.00726141759585646	0.0263749193083935	False	False	211042869	GT	AC										False	False										KCNH1	-
chr1	ENSG00000143473.7	211069098	-0.0124300295868369	0.0423644197107834	False	False	211069108	A	T										False	False										KCNH1	-
chr1	ENSG00000143473.7	211072833	0.00634299414861354	0.0245591192219433	False	False	211072848	AT	AT										False	False										KCNH1	-
chr1	ENSG00000143473.7	211084900	0.00204267737141805	0.0250824375412056	False	False	211084911	A	T										False	False										KCNH1	-
chr1	ENSG00000143473.7	211099607	0.00977126774309226	0.0254307338711292	False	False	211099629	AC	GT										False	False										KCNH1	-
chr1	ENSG00000143473.7	211116113	0.000442033232718003	0.0250403611653881	False	False	211116124	A	T										False	False										KCNH1	-
chr1	ENSG00000143473.7	211126030	0.00293976267728962	0.0206486644362535	False	False	211126042	A	T										False	False										KCNH1	-
chr1	ENSG00000143473.7	211135181	-0.013656126889924	0.0355640860169878	False	False	211135201	A	T										False	False										KCNH1	-
chr1	ENSG00000143473.7	211141202	0.00467432164939061	0.0228584152792612	False	False	211141221	T	A										False	False										KCNH1	-
chr1	ENSG00000143473.7	211154162	-0.0027702524867463103	0.020967574227598	False	False	211154187	GT	AC										False	False										KCNH1	-
chr1	ENSG00000143473.7	211164946	-0.00689496627974726	0.0250683947601091	False	False	211164997	AC	GT										False	False										KCNH1	-
chr1	ENSG00000143473.7	211175576	0.0032655857116522602	0.0210848638586135	False	False	211175612	AT	AT										False	False										KCNH1	-
chr1	ENSG00000143473.7	211176371	-0.00566364751479389	0.0225951364568013	False	False	211176406	GTTT	AAAC										False	False										KCNH1	-
chr1	ENSG00000143473.7	211182938	-0.00234782430283115	0.0212809463457497	False	False	211182968	T	A										False	False										KCNH1	-
chr1	ENSG00000143473.7	211193834	-0.00593816881964604	0.0253773292060102	False	False	211193844	A	T										False	False										KCNH1	-
chr1	ENSG00000143473.7	211194918	-0.0237350765800519	0.0413741945919995	False	False	211194942	AC	GT										False	False										KCNH1	-
chr1	ENSG00000143473.7	211207258	0.000773175759935372	0.0207939420029401	False	False	211207268	A	T										False	False										KCNH1	-
chr1	ENSG00000143473.7	211224327	0.0058251580148046605	0.0219094125039256	False	False	211224354	GTT	AAC										False	False										KCNH1	-
chr1	ENSG00000143473.7	211225311	-0.00195594082238742	0.022596089855103	False	False	211225326	A	T										False	False										KCNH1	-
chr1	ENSG00000143473.7	211233094	0.000729302203996288	0.0222383605837386	False	False	211233120	AG	CT										False	False										KCNH1	-
chr1	ENSG00000143473.7	211269390	-0.00181075980605002	0.0210415227296869	False	False	211269420	ATTT	AAAT										False	False										KCNH1	-
chr1	ENSG00000143473.7	211274659	-0.00720180590347422	0.0269005521209213	False	False	211274673	AC	GT										False	False										KCNH1	-
chr1	ENSG00000143473.7	211281727	-0.00648992119433858	0.0261387466032005	False	False	211281753	GT	AC										False	False										KCNH1	-
chr1	ENSG00000143473.7	211317280	-0.0110373787956895	0.0405484978905879	False	False	211317314	GT	AC										False	False										KCNH1	-
chr1	ENSG00000054523.12	10186361	-0.00324880552462193	0.0242499775038215	False	False	10186413	AGAT	ATCT	0.04633529064959786	0.07227974453724006	0.5222553999838149	6.0	0.6410549863762307	0.0444982201820719	2.0251075144619906	29.0	1.0	False	False										KIF1B	+
chr1	ENSG00000054523.12	10187261	-0.00698530138097575	0.0304276938043556	False	False	10187272	A	T						0.0444982201820719	2.0251075144619906	29.0	1.0	False	False										KIF1B	+
chr1	ENSG00000054523.12	10202103	-0.0072147332903283595	0.0221414066569258	False	False	10202113	T	A	-0.13082616984032833	0.07230566446149013	0.0719941862653598	9.0	1.809348836148323	0.0444982201820719	2.0251075144619906	29.0	1.0	False	False										KIF1B	+
chr1	ENSG00000054523.12	10215123	-0.0122796456349666	0.0251191351310722	False	False	10215174	GT	AC	-0.1099221001548265	0.07737814004584785	0.15732484671495325	32.0	1.4205833855620695	0.0444982201820719	2.0251075144619906	29.0	1.0	False	False										KIF1B	+
chr1	ENSG00000054523.12	10250574	0.0518633448559061	0.0517462734632358	False	False	10250618	GTT	AAC	0.02785537104343057	0.07232938321999205	0.7005782728824653	6.0	0.38511832678992436	0.0444982201820719	2.0251075144619906	29.0	1.0	False	False										KIF1B	+
chr1	ENSG00000054523.12	10280430	-0.0185104286064932	0.0564659547574138	False	False	10280499	AGAT	ATCT	-0.09895820544765413	0.07376109615071366	0.1813958792909869	15.0	1.3416043227646188	0.0444982201820719	2.0251075144619906	29.0	1.0	False	False										KIF1B	+
chr1	ENSG00000054523.12	10294567	0.0795488931473478	0.0611750388597126	False	False	10294597	T	A	0.06373995228062758	0.0767666570588797	0.4075361934126963	28.0	0.8303077758321469	0.0444982201820719	2.0251075144619906	29.0	1.0	False	False										KIF1B	+
chr1	ENSG00000054523.12	10296332	0.0737093681884853	0.0577132191744412	False	False	10296363	AAC	GTT	0.06138460925518061	0.07260212401409209	0.39890457839798377	8.0	0.8454932977341798	0.0444982201820719	2.0251075144619906	29.0	1.0	False	False										KIF1B	+
chr1	ENSG00000054523.12	10298765	-0.0856510184362832	0.0572881311197058	False	False	10298796	AAC	GTT	-0.06844657535619747	0.07144354293630989	0.3392232305433256	2.0	0.9580512463836776	0.0444982201820719	2.0251075144619906	29.0	1.0	False	False										KIF1B	+
chr1	ENSG00000054523.12	10308249	-0.00856703634023322	0.0596332865314147	False	False	10308272	GTT	AAC	0.028831101280117226	0.07195165214661027	0.6890834748773367	4.0	0.40070103215101077	0.0444982201820719	2.0251075144619906	29.0	1.0	False	False										KIF1B	+
chr1	ENSG00000054523.12	10312445	0.0778069170941663	0.0580969803792792	False	False	10312482	GTT	AAC	0.054406454696722985	0.07187496114663805	0.449997049515786	4.0	0.75695977888216	0.0444982201820719	2.0251075144619906	29.0	1.0	False	False										KIF1B	+
chr1	ENSG00000054523.12	10317162	0.0019097277941603102	0.0165844236576174	False	False	10317190	GTTT	AAAC	-0.010148577973489926	0.07494930895054049	0.8924439680497442	19.0	0.1354058912029067	0.0444982201820719	2.0251075144619906	29.0	1.0	False	False										KIF1B	+
chr1	ENSG00000054523.12	10380774	0.0250318271761817	0.0577217244787325	False	False	10380799	ATTT	AAAT	-0.0040102323548388	0.0717952385506062	0.9555135905504151	3.0	0.05585652246300587	0.0444982201820719	2.0251075144619906	29.0	1.0	False	False										KIF1B	+
chr1	ENSG00000054523.12	10395681	0.0198491870695926	0.0489968261006678	False	False	10395702	GTTT	AAAC	0.011369317895641015	0.07412014076545673	0.8782603552426733	15.0	0.15339039805142438	0.0444982201820719	2.0251075144619906	29.0	1.0	False	False										KIF1B	+
chr1	ENSG00000054523.12	10395900	0.0893597793638764	0.0576455381079663	False	False	10395911	A	T	0.10086728456308536	0.07586040541621179	0.18539650910416536	25.0	1.3296433628277111	0.0444982201820719	2.0251075144619906	29.0	1.0	False	False										KIF1B	+
chr1	ENSG00000054523.12	10406417	0.0796326560953974	0.055792616054771996	False	False	10406440	T	A	0.06300027350904874	0.07165319416977076	0.3803595287027692	3.0	0.8792388704930543	0.0444982201820719	2.0251075144619906	29.0	1.0	False	False										KIF1B	+
chr1	ENSG00000054523.12	10409493	0.0860203916006998	0.0573239380317398	False	False	10409514	A	T	0.07652828414966699	0.07494417589961079	0.3085831002804886	20.0	1.0211371761853536	0.0444982201820719	2.0251075144619906	29.0	1.0	False	False										KIF1B	+
chr1	ENSG00000054523.12	10412031	-0.0855480213980933	0.0613731076834592	False	False	10412051	A	T	-0.08033990033463781	0.07783446711334521	0.3035032270075661	33.0	1.032189251294598	0.0444982201820719	2.0251075144619906	29.0	1.0	False	False										KIF1B	+
chr1	ENSG00000054523.12	10416957	-0.086301429037152	0.0533166554862604	False	False	10416988	AAAT	ATTT	-0.08287310368185995	0.07192053082099452	0.25063578322037505	5.0	1.15228715272035	0.0444982201820719	2.0251075144619906	29.0	1.0	False	False										KIF1B	+
chr1	ENSG00000054523.12	10430702	-0.0020301306474141	0.017055181233512	False	False	10430746	AAT	ATT	0.03411567137874205	0.07780457729646162	0.6616126677650944	32.0	0.43847897597013946	0.0444982201820719	2.0251075144619906	29.0	1.0	False	False										KIF1B	+
chr1	ENSG00000054523.12	10433038	-0.10787979990182599	0.0588583840632857	False	False	10433054	T	A	-0.10127632757940687	0.07435920314273488	0.17491327357624584	18.0	1.3619878010930766	0.0444982201820719	2.0251075144619906	29.0	1.0	False	False										KIF1B	+
chr1	ENSG00000054523.12	10436893	0.10390059412790302	0.0428745684900383	True	False	10436931	AC	GT	0.1443585282928163	0.07396060461655622	0.05251864463755476	18.0	1.9518300187137922	0.0444982201820719	2.0251075144619906	29.0	1.0	False	False										KIF1B	+
chr1	ENSG00000054523.12	10460717	-0.00522963303025067	0.0620896884321574	False	False	10460727	T	A	-0.05159170004127546	0.07342355084608647	0.4831516560459666	12.0	0.7026587443233867	0.0444982201820719	2.0251075144619906	29.0	1.0	False	False										KIF1B	+
chr1	ENSG00000054523.12	10495760	0.0284635359437769	0.0369940039819175	False	False	10495794	AC	GT	0.007614673830307659	0.08137648653762541	0.9255720913193124	46.0	0.09357339145856244	0.0444982201820719	2.0251075144619906	29.0	1.0	False	False										KIF1B	+
chr1	ENSG00000054523.12	10496602	-0.0033701414406164102	0.0314160595864694	False	False	10496613	A	T	0.08364011279841267	0.07952904094543753	0.29455657896007603	40.0	1.0516927125500686	0.0444982201820719	2.0251075144619906	29.0	1.0	False	False										KIF1B	+
chr1	ENSG00000054523.12	10502139	-0.0018856122642527699	0.0486562904095071	False	False	10502158	A	T	0.043928579973512065	0.07228761199156103	0.544113828628807	6.0	0.6076916744550969	0.0444982201820719	2.0251075144619906	29.0	1.0	False	False										KIF1B	+
chr1	ENSG00000054523.12	10511331	0.00615192575974247	0.0365896190717423	False	False	10511341	T	A	-0.08273238354868756	0.07136598890846987	0.24776410253044556	2.0	1.159269069399369	0.0444982201820719	2.0251075144619906	29.0	1.0	False	False										KIF1B	+
chr1	ENSG00000054523.12	10512271	0.0335236440571548	0.0333330653677654	False	False	10512283	T	A	0.040574011901276665	0.07802257918807848	0.6037445392111682	33.0	0.5200291034146716	0.0444982201820719	2.0251075144619906	29.0	1.0	False	False										KIF1B	+
chr1	ENSG00000054523.12	10523729	0.0357109187062263	0.0440362357640303	False	False	10523740	T	A	0.11837789308221056	0.07753782218035307	0.12875902406956985	33.0	1.5267116067157964	0.0444982201820719	2.0251075144619906	29.0	1.0	False	False										KIF1B	+
chr1	ENSG00000130939.14	10186361	0.00025282210994122	0.0156573081739564	False	False	10186413	AGAT	ATCT	-0.08006191196455523	0.07212518531929993	0.26837692208356834	6.0	1.1100409879034518	0.08043932412990011	1.7576225009528228	22.0	1.0	False	False										UBE4B	+
chr1	ENSG00000130939.14	10187261	-0.0061035172474845	0.024790195969406004	False	False	10187272	A	T						0.08043932412990011	1.7576225009528228	22.0	1.0	False	False										UBE4B	+
chr1	ENSG00000130939.14	10202103	0.0108441083186872	0.0280968952629865	False	False	10202113	T	A	0.12714740202221267	0.07234056343343633	0.08043932412990011	9.0	1.7576225009528228	0.08043932412990011	1.7576225009528228	22.0	1.0	True	False	10151500.0	0.08701277614349133	0.26681956320905487	chr1:10151500						UBE4B	+
chr1	ENSG00000130939.14	10215123	-0.00250484919584024	0.0154780154973074	False	False	10215174	GT	AC	0.019503838710715014	0.07783508596854355	0.8024513622918946	32.0	0.25057900904223757	0.08043932412990011	1.7576225009528228	22.0	1.0	False	False										UBE4B	+
chr1	ENSG00000130939.14	10250574	0.0027291334453517896	0.0132419735675755	False	False	10250618	GTT	AAC	0.029273534777904744	0.07232645088920313	0.6861202531415935	6.0	0.4047417565497423	0.08043932412990011	1.7576225009528228	22.0	1.0	False	False										UBE4B	+
chr1	ENSG00000130939.14	10280430	0.00102653925609437	0.0140807818195021	False	False	10280499	AGAT	ATCT	-0.0676303197083466	0.07395521884771884	0.36167639000550456	15.0	0.9144766354840239	0.08043932412990011	1.7576225009528228	22.0	1.0	False	False										UBE4B	+
chr1	ENSG00000130939.14	10294567	0.00557649570362125	0.0188877117080719	False	False	10294597	T	A	0.01598283648499095	0.07691325125469227	0.8356326685780803	28.0	0.20780341780202513	0.08043932412990011	1.7576225009528228	22.0	1.0	False	False										UBE4B	+
chr1	ENSG00000130939.14	10296332	0.0042864908360606205	0.018640338922018003	False	False	10296363	AAC	GTT	0.009442705242249294	0.07273605378489753	0.8968456955657093	8.0	0.12982152248971637	0.08043932412990011	1.7576225009528228	22.0	1.0	False	False										UBE4B	+
chr1	ENSG00000130939.14	10298765	-0.0213712028947305	0.0253046639709084	False	False	10298796	AAC	GTT	-0.055652771546777335	0.07150050274233018	0.4373032074170604	2.0	0.7783549683186973	0.08043932412990011	1.7576225009528228	22.0	1.0	False	False										UBE4B	+
chr1	ENSG00000130939.14	10308249	-0.00352521511013319	0.013740026564129999	False	False	10308272	GTT	AAC	-0.03307505451541732	0.07194219184674587	0.6462168133737936	4.0	0.4597448821947922	0.08043932412990011	1.7576225009528228	22.0	1.0	False	False										UBE4B	+
chr1	ENSG00000130939.14	10312445	0.015350754726118	0.0249770896046158	False	False	10312482	GTT	AAC	0.03258580496691093	0.07194334865808036	0.651102868913428	4.0	0.4529370063350677	0.08043932412990011	1.7576225009528228	22.0	1.0	False	False										UBE4B	+
chr1	ENSG00000130939.14	10317162	-0.000310745427183724	0.0153587280281309	False	False	10317190	GTTT	AAAC	0.07311315122175974	0.0747525681464224	0.3293677352379767	19.0	0.978068754488121	0.08043932412990011	1.7576225009528228	22.0	1.0	False	False										UBE4B	+
chr1	ENSG00000130939.14	10011521	0.016342741614244	0.0267501796295007	False	False	10011540	GTT	AAC	-0.06420477215856824	0.07699249141003428	0.4055160829944855	29.0	0.8339095278348215	0.08043932412990011	1.7576225009528228	22.0	1.0	False	False										UBE4B	+
chr1	ENSG00000130939.14	10039992	-0.00886060570251721	0.0178923075759894	False	False	10040006	T	A	-0.022097905535042983	0.07272153464349185	0.7615610736099151	8.0	0.30387017605411076	0.08043932412990011	1.7576225009528228	22.0	1.0	False	False										UBE4B	+
chr1	ENSG00000130939.14	10077259	-0.0015827329071555099	0.0170505155182083	False	False	10077270	T	A	0.012642936974263223	0.07558685283054614	0.8673556845406307	22.0	0.16726370394871054	0.08043932412990011	1.7576225009528228	22.0	1.0	False	False										UBE4B	+
chr1	ENSG00000130939.14	10078292	0.0071470616409403	0.0226522786679386	False	False	10078302	A	T	0.07095475240480678	0.07313874806379735	0.3332370603552982	11.0	0.9701390067945173	0.08043932412990011	1.7576225009528228	22.0	1.0	False	False										UBE4B	+
chr1	ENSG00000130939.14	10094537	-0.00656909657008935	0.0199983621015156	False	False	10094547	A	T	-0.022996148335825438	0.07736185977775956	0.7666417661927379	30.0	0.29725433698061776	0.08043932412990011	1.7576225009528228	22.0	1.0	False	False										UBE4B	+
chr1	ENSG00000130939.14	10099115	-0.00115303605627734	0.0138803027029098	False	False	10099162	AAAC	GTTT	-0.001809336440913389	0.07273917768197527	0.980181466121134	8.0	0.024874304309900685	0.08043932412990011	1.7576225009528228	22.0	1.0	False	False										UBE4B	+
chr1	ENSG00000130939.14	10134404	-0.0286923325862059	0.025500695954534996	True	False	10134414	T	A	-0.0988992730276332	0.07543814295575332	0.1915859012983226	23.0	1.3109982450872433	0.08043932412990011	1.7576225009528228	22.0	1.0	False	False										UBE4B	+
chr1	ENSG00000130939.14	10150852	-0.0114958658492794	0.0284357141058626	False	False	10150890	GT	AC	-0.1008675965709441	0.07914998292626389	0.20439794027066802	39.0	1.2743855758618714	0.08043932412990011	1.7576225009528228	22.0	1.0	False	False										UBE4B	+
chr1	ENSG00000130939.14	10152281	0.00680383816816124	0.0167895309621129	False	False	10152299	GTTTT	AAAAC	0.03368061077752254	0.07157085843208744	0.6384586927525362	2.0	0.4705911248707683	0.08043932412990011	1.7576225009528228	22.0	1.0	False	False										UBE4B	+
chr1	ENSG00000130939.14	10162035	-0.00829997641991872	0.0263882482997927	False	False	10162060	GT	AC	-0.062113990061163166	0.07298603823114012	0.3958359397092741	10.0	0.8510393435036688	0.08043932412990011	1.7576225009528228	22.0	1.0	False	False										UBE4B	+
chr1	ENSG00000130939.14	9993965	-0.0214360130543364	0.0233723264517204	False	False	9993981	AAC	GTT	0.029206527326255307	0.07471162357352343	0.6963186936249486	18.0	0.3909234725372187	0.08043932412990011	1.7576225009528228	22.0	1.0	False	False										UBE4B	+
chr1	ENSG00000142657.16	10380774	0.103104297352372	0.0662770234105566	False	False	10380799	ATTT	AAAT	0.08526120126643227	0.07153438101939412	0.2347598782368092	3.0	1.1918912284054934	0.09960810419256673	1.6561275168276628	21.0	1.0	False	False										PGD	+
chr1	ENSG00000142657.16	10395681	-0.00373805443215136	0.0168706100130707	False	False	10395702	GTTT	AAAC	-0.07784930067602798	0.07389997272762845	0.29353521956768425	15.0	1.0534415345856145	0.09960810419256673	1.6561275168276628	21.0	1.0	False	False										PGD	+
chr1	ENSG00000142657.16	10395900	0.10535839214904301	0.0642428821768649	False	False	10395911	A	T	0.10425934671253133	0.07583373753026135	0.17096903572677444	25.0	1.3748412000783528	0.09960810419256673	1.6561275168276628	21.0	1.0	False	False										PGD	+
chr1	ENSG00000142657.16	10406417	0.109836235250041	0.0602962992560376	False	False	10406440	T	A	0.10390081147136793	0.07140723278274153	0.14727267203058744	3.0	1.4550460425695113	0.09960810419256673	1.6561275168276628	21.0	1.0	False	False										PGD	+
chr1	ENSG00000142657.16	10409493	0.043193050338137	0.0635974631206964	False	False	10409514	A	T	0.010416041274257087	0.07516052523863757	0.8899364821346889	20.0	0.13858393406892452	0.09960810419256673	1.6561275168276628	21.0	1.0	False	False										PGD	+
chr1	ENSG00000142657.16	10412031	-0.127979882106441	0.0671444861106266	False	False	10412051	A	T	-0.1282538120321247	0.07744199086661925	0.09960810419256673	33.0	1.6561275168276628	0.09960810419256673	1.6561275168276628	21.0	1.0	True	False	10503000.0	0.08347294903187821	0.2625455028211391	chr1:10503000						PGD	+
chr1	ENSG00000142657.16	10416957	-0.059710988995028	0.062507022956073	False	False	10416988	AAAT	ATTT	-0.028499402573941405	0.07213946937663415	0.6932373177593235	5.0	0.39505977546283855	0.09960810419256673	1.6561275168276628	21.0	1.0	False	False										PGD	+
chr1	ENSG00000142657.16	10430631	0.0619675191806038	0.0654830961910775	False	False	10430673	AAG	CTT	0.04172906105482364	0.07849898503171332	0.5957400561679485	35.0	0.5315872687776184	0.09960810419256673	1.6561275168276628	21.0	1.0	False	False										PGD	+
chr1	ENSG00000142657.16	10430702	0.00324622525445982	0.0151570140228356	False	False	10430746	AAT	ATT	0.03138661291613913	0.07781153924434117	0.6872004291076239	32.0	0.4033670740991249	0.09960810419256673	1.6561275168276628	21.0	1.0	False	False										PGD	+
chr1	ENSG00000142657.16	10433038	-0.0931243914169378	0.0622594525450188	False	False	10433054	T	A	-0.08392563099067674	0.07447981573759595	0.2613252909555044	18.0	1.1268238268252417	0.09960810419256673	1.6561275168276628	21.0	1.0	False	False										PGD	+
chr1	ENSG00000142657.16	10436893	-0.0142695984735898	0.0311415382046893	False	False	10436931	AC	GT	0.03855208108026245	0.07468794436699608	0.6063689392988276	18.0	0.5161754203707642	0.09960810419256673	1.6561275168276628	21.0	1.0	False	False										PGD	+
chr1	ENSG00000142657.16	10460717	0.117783570827881	0.0670756496830708	False	False	10460727	T	A	0.10241147098124387	0.07313489537986706	0.16309562654418433	12.0	1.4003092566046962	0.09960810419256673	1.6561275168276628	21.0	1.0	False	False										PGD	+
chr1	ENSG00000142657.16	10495760	0.0838331558530054	0.0745749029015134	False	False	10495794	AC	GT	0.04432787587562615	0.0812988534502193	0.5863887988802845	46.0	0.5452460150962508	0.09960810419256673	1.6561275168276628	21.0	1.0	False	False										PGD	+
chr1	ENSG00000142657.16	10496602	-0.0286151246891311	0.0660785129912216	False	False	10496613	A	T	0.025912997116726944	0.07978188884161924	0.7457663446114869	40.0	0.32479798978147406	0.09960810419256673	1.6561275168276628	21.0	1.0	False	False										PGD	+
chr1	ENSG00000142657.16	10502139	-0.0894487474093722	0.0606277391694116	False	False	10502158	A	T	-0.07258357737900087	0.07216660567995288	0.3157949041079511	6.0	1.005777903714873	0.09960810419256673	1.6561275168276628	21.0	1.0	False	False										PGD	+
chr1	ENSG00000142657.16	10511331	0.032644029196485	0.060211880364263004	False	False	10511341	T	A	-0.01041741194787877	0.07160760157070796	0.8844828545271601	2.0	0.1454791351668473	0.09960810419256673	1.6561275168276628	21.0	1.0	False	False										PGD	+
chr1	ENSG00000142657.16	10512271	0.10892442148458802	0.0642444525139177	False	False	10512283	T	A	0.06332098789515872	0.07793017717928667	0.4176626871747082	33.0	0.8125348893982628	0.09960810419256673	1.6561275168276628	21.0	1.0	False	False										PGD	+
chr1	ENSG00000142657.16	10523729	-0.0917999140523936	0.0460098488963188	True	False	10523740	T	A	-0.05222046409010737	0.07798033770039185	0.5040150526950227	33.0	0.6696619382535062	0.09960810419256673	1.6561275168276628	21.0	1.0	False	False										PGD	+
chr1	ENSG00000142657.16	10558338	0.0161384141127537	0.0542229932993827	False	False	10558376	AAAAC	GTTTT	-0.02133060083901846	0.07234099753193504	0.7684196596245984	6.0	0.2948618565786577	0.09960810419256673	1.6561275168276628	21.0	1.0	False	False										PGD	+
chr1	ENSG00000142657.16	10561348	-0.0104411506096192	0.0373856513854861	False	False	10561373	ATTTTT	AAAAAT	0.0379136994782055	0.0721168955365708	0.5996855194317205	5.0	0.5257256180554707	0.09960810419256673	1.6561275168276628	21.0	1.0	False	False										PGD	+
chr1	ENSG00000142657.16	10569001	0.0048338662606624	0.0223250947262915	False	False	10569011	T	A	0.009441377854987734	0.07856391831897694	0.904493846216674	35.0	0.1201744777628688	0.09960810419256673	1.6561275168276628	21.0	1.0	False	False										PGD	+
chr1	ENSG00000241563.2	10412031	-0.00022655546490563903	0.019457373819365	False	False	10412051	A	T	0.04221729865669953	0.07801726277445185	0.5891538746856678	33.0	0.5411276575897038	0.18386501809435307	1.334102715856647	17.0	1.0	False	False										CORT	+
chr1	ENSG00000241563.2	10416957	-0.00846389596806284	0.0296199566911365	False	False	10416988	AAAT	ATTT	-0.025965590276461916	0.07214445102108206	0.7193091762986812	5.0	0.359911121492549	0.18386501809435307	1.334102715856647	17.0	1.0	False	False										CORT	+
chr1	ENSG00000241563.2	10430631	-0.00129635741690709	0.0209208744257157	False	False	10430673	AAG	CTT	-0.06742106029956171	0.07838864873685883	0.3910121109658754	35.0	0.8600870328290263	0.18386501809435307	1.334102715856647	17.0	1.0	False	False										CORT	+
chr1	ENSG00000241563.2	10430702	-0.00114116783113107	0.0142029259341245	False	False	10430746	AAT	ATT	-0.028419258437100886	0.07781845016680128	0.7154301991186937	32.0	0.36519949158824344	0.18386501809435307	1.334102715856647	17.0	1.0	False	False										CORT	+
chr1	ENSG00000241563.2	10433038	-0.00563161413301466	0.0223068814256394	False	False	10433054	T	A	-0.019029091102048718	0.07472997550181487	0.7992950145531691	18.0	0.2546379946503071	0.18386501809435307	1.334102715856647	17.0	1.0	False	False										CORT	+
chr1	ENSG00000241563.2	10436893	0.0152000916500636	0.0351213332412015	False	False	10436931	AC	GT	0.09922344040156576	0.07437466337653989	0.18386501809435307	18.0	1.334102715856647	0.18386501809435307	1.334102715856647	17.0	1.0	True	False	10486123.0	0.0987994538007274	0.27921473184711804	chr1:10486123						CORT	+
chr1	ENSG00000241563.2	10460717	-0.00683271042743054	0.0364904921048897	False	False	10460727	T	A	-0.04736395477545725	0.0734389489336267	0.5197629363874086	12.0	0.6449432550874913	0.18386501809435307	1.334102715856647	17.0	1.0	False	False										CORT	+
chr1	ENSG00000241563.2	10495760	-0.00022032484821066803	0.0280031557869311	False	False	10495794	AC	GT	-0.005227684980391526	0.08137773388088243	0.9488642939050924	46.0	0.06423974631738466	0.18386501809435307	1.334102715856647	17.0	1.0	False	False										CORT	+
chr1	ENSG00000241563.2	10496602	-0.00393045879216142	0.0226231995017373	False	False	10496613	A	T	-0.0534180009638896	0.07969474074077285	0.5036623713322455	40.0	0.6702826368134512	0.18386501809435307	1.334102715856647	17.0	1.0	False	False										CORT	+
chr1	ENSG00000241563.2	10502139	-0.0329929510365444	0.0287259999643898	True	False	10502158	A	T	-0.02556575436817586	0.07233380996389678	0.7241474452457204	6.0	0.35344127982386425	0.18386501809435307	1.334102715856647	17.0	1.0	False	False										CORT	+
chr1	ENSG00000241563.2	10511331	0.00275511851138068	0.0221552627509092	False	False	10511341	T	A	0.019416986092388712	0.0715979866731362	0.7865282467404091	2.0	0.2711945823425511	0.18386501809435307	1.334102715856647	17.0	1.0	False	False										CORT	+
chr1	ENSG00000241563.2	10512271	0.0189806011705304	0.0273837929257797	False	False	10512283	T	A	0.058361603843023364	0.07795378255489	0.4551289326606516	33.0	0.7486693003245726	0.18386501809435307	1.334102715856647	17.0	1.0	False	False										CORT	+
chr1	ENSG00000241563.2	10523729	-0.009193705864556341	0.0237848713462806	False	False	10523740	T	A	-0.03732387137907958	0.07803247168941281	0.633065121574119	33.0	0.47831204844615427	0.18386501809435307	1.334102715856647	17.0	1.0	False	False										CORT	+
chr1	ENSG00000241563.2	10558338	0.018181512987753	0.0254602305302819	False	False	10558376	AAAAC	GTTTT	0.03224305032859323	0.07231983882354409	0.6562180572379013	6.0	0.4458396320166624	0.18386501809435307	1.334102715856647	17.0	1.0	False	False										CORT	+
chr1	ENSG00000241563.2	10561348	-0.00250121808170237	0.0155638347361013	False	False	10561373	ATTTTT	AAAAAT	-0.03325338125659408	0.07212887094735795	0.6453008000126986	5.0	0.4610273364858782	0.18386501809435307	1.334102715856647	17.0	1.0	False	False										CORT	+
chr1	ENSG00000241563.2	10569001	-0.000320494269360345	0.0208358216221872	False	False	10569011	T	A	-0.0658897873826072	0.07839668580480315	0.4018856341293826	35.0	0.8404664904670028	0.18386501809435307	1.334102715856647	17.0	1.0	False	False										CORT	+
chr1	ENSG00000241563.2	10595834	-0.0130268631559325	0.0240967460065961	False	False	10595857	GT	AC	-0.06343008927001126	0.07165123950464898	0.3771114935606101	3.0	0.8852615768900368	0.18386501809435307	1.334102715856647	17.0	1.0	False	False										CORT	+
chr1	ENSG00000160049.7	10416957	0.0261433485210962	0.0314395897340333	False	False	10416988	AAAT	ATTT	0.018371646687193384	0.07215660351068309	0.7992983912800722	5.0	0.25460797478464164	3.9887701917605093e-05	4.204727695460701	19.0	0.010424377157035284	False	False										DFFA	-
chr1	ENSG00000160049.7	10430631	-0.0150738385333722	0.0241169222293485	False	False	10430673	AAG	CTT	0.03125644207909138	0.07852903193702568	0.6911365001517976	35.0	0.398024034017848	3.9887701917605093e-05	4.204727695460701	19.0	0.010424377157035284	False	False										DFFA	-
chr1	ENSG00000160049.7	10430702	0.0032251098500532603	0.0215887967283846	False	False	10430746	AAT	ATT	-0.08015314959038179	0.07759941707882985	0.3031579842572523	32.0	1.0329091713273788	3.9887701917605093e-05	4.204727695460701	19.0	0.010424377157035284	False	False										DFFA	-
chr1	ENSG00000160049.7	10433038	0.0106714588914936	0.0237032741869697	False	False	10433054	T	A	-0.0074694379648291955	0.07474142418235827	0.9205061354105056	18.0	0.09993705694722711	3.9887701917605093e-05	4.204727695460701	19.0	0.010424377157035284	False	False										DFFA	-
chr1	ENSG00000160049.7	10436893	0.0173767415643888	0.0302238079400443	False	False	10436931	AC	GT	0.13032238693278764	0.07410607207775954	0.08035560914323718	18.0	1.7585925590016467	3.9887701917605093e-05	4.204727695460701	19.0	0.010424377157035284	False	False										DFFA	-
chr1	ENSG00000160049.7	10460717	-0.10546655357994801	0.0384581524084652	False	False	10460727	T	A	-0.16763126430523956	0.07248111624444084	0.021836265636682898	12.0	2.3127577635519176	3.9887701917605093e-05	4.204727695460701	19.0	0.010424377157035284	False	False										DFFA	-
chr1	ENSG00000160049.7	10495760	-0.147008235849659	0.0426008260684532	False	False	10495794	AC	GT	-0.17193318453127746	0.08016700201640058	0.033577704912130586	46.0	2.144687716974914	3.9887701917605093e-05	4.204727695460701	19.0	0.010424377157035284	False	False										DFFA	-
chr1	ENSG00000160049.7	10496602	0.167611605059061	0.0575254157666429	False	False	10496613	A	T	0.2223272603770648	0.07781124430775546	0.004852571271609174	40.0	2.857263912882902	3.9887701917605093e-05	4.204727695460701	19.0	0.010424377157035284	False	False										DFFA	-
chr1	ENSG00000160049.7	10502139	0.18548299530264198	0.0533279282773019	False	False	10502158	A	T	0.255545259397378	0.06995498254766136	0.00033472716327857013	6.0	3.652995828042288	3.9887701917605093e-05	4.204727695460701	19.0	0.010424377157035284	False	False										DFFA	-
chr1	ENSG00000160049.7	10511331	-0.17524960371493	0.0533895687749554	False	False	10511341	T	A	-0.21867733596086134	0.06987829062889046	0.002020501774923645	2.0	3.1294030519752214	3.9887701917605093e-05	4.204727695460701	19.0	0.010424377157035284	False	False										DFFA	-
chr1	ENSG00000160049.7	10512271	-0.15409349492548002	0.0430391864688719	True	True	10512283	T	A	-0.18618200550706965	0.07672155311481772	0.01631911609230891	33.0	2.4267236252170075	3.9887701917605093e-05	4.204727695460701	19.0	0.010424377157035284	False	False										DFFA	-
chr1	ENSG00000160049.7	10523729	0.154455986696103	0.046085211877188996	False	False	10523740	T	A	0.28986843810288204	0.07473433797058211	0.00015178510606581567	33.0	3.8786513130949762	3.9887701917605093e-05	4.204727695460701	19.0	0.010424377157035284	False	False										DFFA	-
chr1	ENSG00000160049.7	10614769	0.131711679962589	0.0414322475882259	False	False	10614787	T	A	0.2833296696729508	0.06939243807659982	6.532565461845995e-05	6.0	4.083004971812539	3.9887701917605093e-05	4.204727695460701	19.0	0.010424377157035284	False	False										DFFA	-
chr1	ENSG00000160049.7	10615694	0.00488861793997997	0.0197435767838564	False	False	10615724	GT	AC	0.0727275387782676	0.07717740295944407	0.34737857314237264	30.0	0.9423423954351661	3.9887701917605093e-05	4.204727695460701	19.0	0.010424377157035284	False	False										DFFA	-
chr1	ENSG00000160049.7	10623968	-0.0140992445869499	0.0230643708600612	False	False	10623985	A	T	-0.03250427322600827	0.07470401454373103	0.6640085854642855	18.0	0.4351074493724908	3.9887701917605093e-05	4.204727695460701	19.0	0.010424377157035284	False	False										DFFA	-
chr1	ENSG00000160049.7	10558338	-0.13337670127894902	0.0448563132298353	False	False	10558376	AAAAC	GTTTT	-0.21937490897421208	0.07059487876181661	0.0021746408168328932	6.0	3.1075187438790204	3.9887701917605093e-05	4.204727695460701	19.0	0.010424377157035284	False	False										DFFA	-
chr1	ENSG00000160049.7	10561348	0.0674708351703044	0.0298528727645227	False	False	10561373	ATTTTT	AAAAAT	0.11128897893115162	0.07172047749075837	0.12237974423232095	5.0	1.55170437822994	3.9887701917605093e-05	4.204727695460701	19.0	0.010424377157035284	False	False										DFFA	-
chr1	ENSG00000160049.7	10569001	-0.0257663617892216	0.0310830149209063	False	False	10569011	T	A	-0.08078774451229756	0.07831060901026997	0.30378214668202536	35.0	1.0316321828336532	3.9887701917605093e-05	4.204727695460701	19.0	0.010424377157035284	False	False										DFFA	-
chr1	ENSG00000142655.8	10436893	-0.00201849799893235	0.015294685962091999	False	False	10436931	AC	GT	-0.037847459710613714	0.07468995766086918	0.6129696148059425	18.0	0.5067275560987816	0.0585637149870396	1.9034219282084424	20.0	1.0	False	False										PEX14	+
chr1	ENSG00000142655.8	10460717	-0.0319474915949601	0.0561772272762057	False	False	10460727	T	A	-0.028793825336751868	0.07349097814173931	0.6956563382930304	12.0	0.3918008177985914	0.0585637149870396	1.9034219282084424	20.0	1.0	False	False										PEX14	+
chr1	ENSG00000142655.8	10495760	-0.0584873650084447	0.0605567765727153	False	False	10495794	AC	GT	-0.011636870511470693	0.08137333566093632	0.8864761401744806	46.0	0.14300594189672663	0.0585637149870396	1.9034219282084424	20.0	1.0	False	False										PEX14	+
chr1	ENSG00000142655.8	10496602	0.0442043260804339	0.0639405535210135	False	False	10496613	A	T	-0.01042274013901992	0.07980435337996837	0.8962560476561171	40.0	0.13060365378057337	0.0585637149870396	1.9034219282084424	20.0	1.0	False	False										PEX14	+
chr1	ENSG00000142655.8	10502139	0.057395514326131	0.0588124952628667	False	False	10502158	A	T	0.033594689980550464	0.0723166175715521	0.6427827950466111	6.0	0.4645500731185461	0.0585637149870396	1.9034219282084424	20.0	1.0	False	False										PEX14	+
chr1	ENSG00000142655.8	10511331	-0.0822733178543381	0.0568865875711153	False	False	10511341	T	A	-0.060172655717125115	0.07148172624664098	0.40093626289320106	2.0	0.8417907467637955	0.0585637149870396	1.9034219282084424	20.0	1.0	False	False										PEX14	+
chr1	ENSG00000142655.8	10512271	-0.0661703523111148	0.0571554692472779	False	False	10512283	T	A	-0.03726762543063275	0.0780326356090195	0.6335777771571525	33.0	0.4775902433612677	0.0585637149870396	1.9034219282084424	20.0	1.0	False	False										PEX14	+
chr1	ENSG00000142655.8	10523729	0.0459233208375782	0.0325077679172161	False	False	10523740	T	A	0.048127623138145365	0.07799639343956688	0.5380578994636316	33.0	0.6170493405625939	0.0585637149870396	1.9034219282084424	20.0	1.0	False	False										PEX14	+
chr1	ENSG00000142655.8	10614769	0.113838183857614	0.056381766058602005	True	False	10614787	T	A	0.13459486344888438	0.07169905921868047	0.062012600080265774	6.0	1.8772193793836702	0.0585637149870396	1.9034219282084424	20.0	1.0	False	False										PEX14	+
chr1	ENSG00000142655.8	10615694	-0.00161458814997956	0.017491945935138	False	False	10615724	GT	AC	-0.061248231437372236	0.0772370429474629	0.4289085911797057	30.0	0.7929903722367213	0.0585637149870396	1.9034219282084424	20.0	1.0	False	False										PEX14	+
chr1	ENSG00000142655.8	10623968	-0.00606291966303936	0.0384629026789677	False	False	10623985	A	T	0.10006641284031476	0.0743683536731302	0.18014930744636665	18.0	1.3455510025155961	0.0585637149870396	1.9034219282084424	20.0	1.0	False	False										PEX14	+
chr1	ENSG00000142655.8	10648277	-0.000273999103274932	0.0215664623645023	False	False	10648287	A	T						0.0585637149870396	1.9034219282084424	20.0	1.0	False	False										PEX14	+
chr1	ENSG00000142655.8	10649619	-0.0014814477371816	0.015177542607786998	False	False	10649651	GTTT	AAAC	-0.012760057856092886	0.07235156970199727	0.8601965174436432	6.0	0.17636186621312022	0.0585637149870396	1.9034219282084424	20.0	1.0	False	False										PEX14	+
chr1	ENSG00000142655.8	10668789	-0.00644711532334756	0.0172853113922214	False	False	10668809	A	T	-0.003923072991548721	0.07235690371829016	0.956817857967588	6.0	0.054218364661132654	0.0585637149870396	1.9034219282084424	20.0	1.0	False	False										PEX14	+
chr1	ENSG00000142655.8	10680349	0.0124640685430506	0.0279441393717077	False	False	10680389	AAAAT	ATTTT	0.13970731848906248	0.07339797677993506	0.0585637149870396	15.0	1.9034219282084424	0.0585637149870396	1.9034219282084424	20.0	1.0	True	False	10666735.0	0.006719836303788569	0.1397174601195734	chr1:10666735						PEX14	+
chr1	ENSG00000142655.8	10721452	0.00114154737044376	0.0166934362956956	False	False	10721482	AC	GT	-0.02782012089886439	0.07140092468078618	0.6972313540469648	1.0	0.38963250158510504	0.0585637149870396	1.9034219282084424	20.0	1.0	False	False										PEX14	+
chr1	ENSG00000142655.8	10722640	0.0136494565760863	0.0239074747114825	False	False	10722660	AC	GT	0.06126852632795313	0.07147695227176021	0.3923983158071964	2.0	0.8571787741453503	0.0585637149870396	1.9034219282084424	20.0	1.0	False	False										PEX14	+
chr1	ENSG00000142655.8	10725896	-0.00658513309148365	0.0367196284741908	False	False	10725911	AATG	ATTC						0.0585637149870396	1.9034219282084424	20.0	1.0	False	False										PEX14	+
chr1	ENSG00000142655.8	10558338	-0.036849214059984	0.0614169449698143	False	False	10558376	AAAAC	GTTTT	-0.011755531634331826	0.07235246072645178	0.8711028624023021	6.0	0.16247590636587775	0.0585637149870396	1.9034219282084424	20.0	1.0	False	False										PEX14	+
chr1	ENSG00000142655.8	10561348	0.0260951266075836	0.0543193246385815	False	False	10561373	ATTTTT	AAAAAT	0.00041633447664852363	0.0721687773940365	0.9954030986560201	5.0	0.005768900231957185	0.0585637149870396	1.9034219282084424	20.0	1.0	False	False										PEX14	+
chr1	ENSG00000142655.8	10569001	-0.0231005466338825	0.0576275887672034	False	False	10569011	T	A	0.008013227605592295	0.07856489761295578	0.9188867710974448	35.0	0.1019950111189462	0.0585637149870396	1.9034219282084424	20.0	1.0	False	False										PEX14	+
chr1	ENSG00000142655.8	10595834	0.0773094158968927	0.0600905645451562	False	False	10595857	GT	AC	0.05999024600506814	0.07166650896433646	0.4035803603814077	3.0	0.837075042052365	0.0585637149870396	1.9034219282084424	20.0	1.0	False	False										PEX14	+
chr1	ENSG00000268674.1	16785084	-0.00698558012677502	0.0541790558142002	True	False	16785110	A	T										False	False										AL355149.2	+
chr1	ENSG00000055732.8	85392888	0.035529504370631	0.0349377259872177	False	False	85392906	A	T	0.14846567294647087	0.0769871277692636	0.055516173511108005	32.0	1.9284480048591242	0.0207074920452684	2.332457766049181	24.0	0.9427101024620271	False	False										MCOLN3	-
chr1	ENSG00000055732.8	85397713	-0.0397551854677696	0.0350923597570434	False	False	85397736	AC	GT	-0.003748952181518438	0.07312672852228436	0.9591678742159636	10.0	0.05126651030718538	0.0207074920452684	2.332457766049181	24.0	0.9427101024620271	False	False										MCOLN3	-
chr1	ENSG00000055732.8	85412990	0.00221716164529561	0.0374810693740689	False	False	85413012	AC	GT	0.12986924848652967	0.07560353974953908	0.08763886076972635	25.0	1.717766772782903	0.0207074920452684	2.332457766049181	24.0	0.9427101024620271	False	False										MCOLN3	-
chr1	ENSG00000055732.8	85421838	0.0174414770810974	0.0661167502108525	False	False	85421853	A	T	0.08413385278552639	0.07447850332189566	0.2601397032350165	18.0	1.1296394131592624	0.0207074920452684	2.332457766049181	24.0	0.9427101024620271	False	False										MCOLN3	-
chr1	ENSG00000055732.8	85437183	-0.00341945603141562	0.0614551150514731	False	False	85437228	AC	GT	-0.08181199571726158	0.07979568450177882	0.3068237352108765	41.0	1.025268424327356	0.0207074920452684	2.332457766049181	24.0	0.9427101024620271	False	False										MCOLN3	-
chr1	ENSG00000055732.8	85448941	-0.0198700122299517	0.06622425689735201	False	False	85448968	CTTTTT	AAAAAG	-0.0644455339216478	0.07164656858127905	0.3695056467185058	3.0	0.8994922603800338	0.0207074920452684	2.332457766049181	24.0	0.9427101024620271	False	False										MCOLN3	-
chr1	ENSG00000055732.8	85452860	0.00499138476493512	0.0415738357336715	False	False	85452894	ATCT	AGAT	-0.005385517290567482	0.07432833669929323	0.9423192016493976	16.0	0.072455775680215	0.0207074920452684	2.332457766049181	24.0	0.9427101024620271	False	False										MCOLN3	-
chr1	ENSG00000055732.8	85462853	0.0214828011713257	0.066709181434141	False	False	85462875	CCCCG	CGGGG	0.06790148067177833	0.07257141671071253	0.35064712861064795	8.0	0.9356504771355131	0.0207074920452684	2.332457766049181	24.0	0.9427101024620271	False	False										MCOLN3	-
chr1	ENSG00000055732.8	85477988	0.0534128320556715	0.0552024723384815	False	False	85477998	A	T	0.09847883964412067	0.07277178149928308	0.17760753358999862	10.0	1.353255858455119	0.0207074920452684	2.332457766049181	24.0	0.9427101024620271	False	False										MCOLN3	-
chr1	ENSG00000055732.8	85478131	0.0547024498016059	0.0585178360595802	False	False	85478143	A	T	0.0985609091638755	0.0781848769431926	0.2092607686881649	35.0	1.2606134717777668	0.0207074920452684	2.332457766049181	24.0	0.9427101024620271	False	False										MCOLN3	-
chr1	ENSG00000055732.8	85497768	0.0359206758780533	0.06600073325382401	False	False	85497788	AG	CT	0.006722997165793574	0.0723558252795182	0.9260678662191676	6.0	0.09291576925315861	0.0207074920452684	2.332457766049181	24.0	0.9427101024620271	False	False										MCOLN3	-
chr1	ENSG00000055732.8	85511990	0.0136237532314558	0.0265383970967234	False	False	85512000	G	C	0.1079451219023846	0.07137630243842022	0.13207508895824407	3.0	1.5123383842349367	0.0207074920452684	2.332457766049181	24.0	0.9427101024620271	False	False										MCOLN3	-
chr1	ENSG00000055732.8	85515505	0.0590623999082388	0.0621888046053575	False	False	85515544	AG	CT	0.1574590753105031	0.07381112236978951	0.034264726394791375	18.0	2.133270302023618	0.0207074920452684	2.332457766049181	24.0	0.9427101024620271	False	False										MCOLN3	-
chr1	ENSG00000055732.8	85521136	-0.10175285309239	0.0665061664890089	True	False	85521150	A	T	-0.1574109573393767	0.07090075067250899	0.0275656918413048	3.0	2.220159248615842	0.0207074920452684	2.332457766049181	24.0	0.9427101024620271	False	False										MCOLN3	-
chr1	ENSG00000055732.8	85528488	0.0207301973992162	0.0454312357652438	False	False	85528523	AATG	ATTC	0.04787236322296461	0.07171349916919359	0.5052140382806687	3.0	0.6675502349985655	0.0207074920452684	2.332457766049181	24.0	0.9427101024620271	False	False										MCOLN3	-
chr1	ENSG00000055732.8	85533811	0.0805697273472456	0.0722725020330589	False	False	85533824	T	A	0.15744756983057154	0.07957722145017497	0.049650261967669286	43.0	1.9785507330028216	0.0207074920452684	2.332457766049181	24.0	0.9427101024620271	False	False										MCOLN3	-
chr1	ENSG00000055732.8	85543559	0.0121124012921715	0.0677252871349916	False	False	85543570	A	T	-0.034555148817414526	0.07665069516166123	0.6526986197183879	27.0	0.45081324761028585	0.0207074920452684	2.332457766049181	24.0	0.9427101024620271	False	False										MCOLN3	-
chr1	ENSG00000055732.8	85558478	-0.0110208898007196	0.0244899389244461	False	False	85558519	AC	GT	0.035735375675161864	0.07925450537459715	0.6526802934254923	38.0	0.45089393349006823	0.0207074920452684	2.332457766049181	24.0	0.9427101024620271	False	False										MCOLN3	-
chr1	ENSG00000055732.8	85563445	-0.00719996046919415	0.0350660251816853	False	False	85563455	A	T						0.0207074920452684	2.332457766049181	24.0	0.9427101024620271	False	False										MCOLN3	-
chr1	ENSG00000055732.8	85577740	0.0035902318737288798	0.0172200216982791	False	False	85577750	T	A	0.08815075928216876	0.07445254360580421	0.2379885121825256	18.0	1.1839858655318884	0.0207074920452684	2.332457766049181	24.0	0.9427101024620271	False	False										MCOLN3	-
chr1	ENSG00000055732.8	85596328	0.0038106291755459296	0.02721716146053	False	False	85596410	AGAT	ATCT	0.14075024217598028	0.07358947533623203	0.057372930234709636	16.0	1.912640924981312	0.0207074920452684	2.332457766049181	24.0	0.9427101024620271	False	False										MCOLN3	-
chr1	ENSG00000055732.8	85599139	0.0479596356500085	0.0509043095309516	False	False	85599156	AT	AT	0.1620775734133711	0.07438119188115741	0.03065967311611721	21.0	2.1790128568029754	0.0207074920452684	2.332457766049181	24.0	0.9427101024620271	False	False										MCOLN3	-
chr1	ENSG00000055732.8	85602949	-0.00333021375530099	0.0150554152099708	False	False	85602977	AC	GT	0.002726986910415223	0.07216851530815421	0.9698972631277007	5.0	0.037786379541981586	0.0207074920452684	2.332457766049181	24.0	0.9427101024620271	False	False										MCOLN3	-
chr1	ENSG00000055732.8	85610757	0.007104577767404709	0.0205453904409131	False	False	85610768	A	T	-0.054028232156267994	0.07726929928216845	0.485387328266979	30.0	0.6992199056829828	0.0207074920452684	2.332457766049181	24.0	0.9427101024620271	False	False										MCOLN3	-
chr1	ENSG00000055732.8	85613293	-0.00532486589989818	0.0385318818620701	False	False	85613304	A	T						0.0207074920452684	2.332457766049181	24.0	0.9427101024620271	False	False										MCOLN3	-
chr1	ENSG00000153898.8	85392888	0.0912811996930247	0.0332222725471342	False	False	85392906	A	T	0.15626598967667582	0.0768935092216923	0.043733072782872515	32.0	2.032239018070356	6.60881603437119e-08	5.622316431028863	26.0	5.547783063430366e-05	False	False										MCOLN2	-
chr1	ENSG00000153898.8	85397713	0.00788604665218628	0.0230787098087036	False	False	85397736	AC	GT	0.11428538208580795	0.07264810987679672	0.11737762602644825	10.0	1.5731363455927967	6.60881603437119e-08	5.622316431028863	26.0	5.547783063430366e-05	False	False										MCOLN2	-
chr1	ENSG00000153898.8	85412990	0.00515991268583908	0.0250469315972908	False	False	85413012	AC	GT	0.14599008794015694	0.07543235434939816	0.05458406163756257	25.0	1.9353775869693737	6.60881603437119e-08	5.622316431028863	26.0	5.547783063430366e-05	False	False										MCOLN2	-
chr1	ENSG00000153898.8	85421838	-0.166945841053347	0.0651795567313111	False	False	85421853	A	T	-0.16415728639359253	0.07372955204926221	0.02722952013800146	18.0	2.226478824717547	6.60881603437119e-08	5.622316431028863	26.0	5.547783063430366e-05	False	False										MCOLN2	-
chr1	ENSG00000153898.8	85437183	0.19075447203417603	0.0667328122019193	False	False	85437228	AC	GT	0.18766415493907224	0.07864159877175833	0.018216434792403195	41.0	2.3863217161152876	6.60881603437119e-08	5.622316431028863	26.0	5.547783063430366e-05	False	False										MCOLN2	-
chr1	ENSG00000153898.8	85448941	0.336651985060844	0.06427753158690701	False	False	85448968	CTTTTT	AAAAAG	0.34013990588470755	0.06751497903385564	1.0731659138775722e-06	3.0	5.037991727941486	6.60881603437119e-08	5.622316431028863	26.0	5.547783063430366e-05	False	False										MCOLN2	-
chr1	ENSG00000153898.8	85452860	0.135709971593502	0.0593357812229446	False	False	85452894	ATCT	AGAT	0.15280109092592464	0.07345656162229024	0.03891983863864172	16.0	2.0801557757579205	6.60881603437119e-08	5.622316431028863	26.0	5.547783063430366e-05	False	False										MCOLN2	-
chr1	ENSG00000153898.8	85462853	-0.352672936465599	0.0646882636708914	False	False	85462875	CCCCG	CGGGG	-0.3552349282836532	0.06799502571781775	4.5909753926870383e-07	8.0	5.224425236014959	6.60881603437119e-08	5.622316431028863	26.0	5.547783063430366e-05	False	False										MCOLN2	-
chr1	ENSG00000153898.8	85477988	-0.14241599702678304	0.0589863245859644	False	False	85477998	A	T	-0.15019709262288447	0.07229769241247716	0.0391233374122159	10.0	2.0774811423575037	6.60881603437119e-08	5.622316431028863	26.0	5.547783063430366e-05	False	False										MCOLN2	-
chr1	ENSG00000153898.8	85478131	-0.109039293777452	0.0613128703398584	False	False	85478143	A	T	-0.12037391496342655	0.07799612686634183	0.12470142471315808	35.0	1.5433319550559923	6.60881603437119e-08	5.622316431028863	26.0	5.547783063430366e-05	False	False										MCOLN2	-
chr1	ENSG00000153898.8	85511990	0.0137533256378343	0.0202311203743317	False	False	85512000	G	C	0.05860479060666901	0.07167241768126771	0.41454552344517226	3.0	0.8176756484940781	6.60881603437119e-08	5.622316431028863	26.0	5.547783063430366e-05	False	False										MCOLN2	-
chr1	ENSG00000153898.8	85515505	-0.0362490271981282	0.0335699362883232	False	False	85515544	AG	CT	-0.034281740492628485	0.07469957566715893	0.6468425144159051	18.0	0.4589281824756091	6.60881603437119e-08	5.622316431028863	26.0	5.547783063430366e-05	False	False										MCOLN2	-
chr1	ENSG00000153898.8	85521136	0.277845454543314	0.0642880333753392	False	False	85521150	A	T	0.27593096672914513	0.06900851962941174	9.055611336220251e-05	3.0	3.9985058107454625	6.60881603437119e-08	5.622316431028863	26.0	5.547783063430366e-05	False	False										MCOLN2	-
chr1	ENSG00000153898.8	85526930	-0.000198838382623904	0.0146510595422048	False	False	85526946	ATT	AAT	-0.08015855702245063	0.07174994740068039	0.2653005291116109	4.0	1.1171932513735963	6.60881603437119e-08	5.622316431028863	26.0	5.547783063430366e-05	False	False										MCOLN2	-
chr1	ENSG00000153898.8	85528488	-0.16006900608356198	0.0378676953572239	False	False	85528523	AATG	ATTC	-0.22851078977654626	0.06989619766643422	0.001275575715247376	3.0	3.269287849777878	6.60881603437119e-08	5.622316431028863	26.0	5.547783063430366e-05	False	False										MCOLN2	-
chr1	ENSG00000153898.8	85533811	-0.278028939740902	0.0686344911774428	False	False	85533824	T	A	-0.287068122580164	0.07719060121266952	0.0002796849484072313	43.0	3.7189517644674943	6.60881603437119e-08	5.622316431028863	26.0	5.547783063430366e-05	False	False										MCOLN2	-
chr1	ENSG00000153898.8	85543559	0.197953321049118	0.0634910401079987	False	False	85543570	A	T	0.2254440260454693	0.07472203356914403	0.0029443636317543565	27.0	3.017102389710187	6.60881603437119e-08	5.622316431028863	26.0	5.547783063430366e-05	False	False										MCOLN2	-
chr1	ENSG00000153898.8	85558478	0.00260039574673214	0.0178312390051927	False	False	85558519	AC	GT	0.0781164256468272	0.07906282129401647	0.32463919789693263	38.0	0.9880298270198349	6.60881603437119e-08	5.622316431028863	26.0	5.547783063430366e-05	False	False										MCOLN2	-
chr1	ENSG00000153898.8	85297201	-0.003933677310444	0.0170188527928492	False	False	85297236	AT	AT	0.052038340158647306	0.07133179197736242	0.466551378898977	1.0	0.7295252049066985	6.60881603437119e-08	5.622316431028863	26.0	5.547783063430366e-05	False	False										MCOLN2	-
chr1	ENSG00000153898.8	85329895	0.004011758185288239	0.0182693657223419	False	False	85329922	A	T	0.011695441948466688	0.07760974416517122	0.8803988562404703	31.0	0.15069553539019692	6.60881603437119e-08	5.622316431028863	26.0	5.547783063430366e-05	False	False										MCOLN2	-
chr1	ENSG00000153898.8	85333798	0.0034901189169026	0.0294102373278089	False	False	85333808	T	A						6.60881603437119e-08	5.622316431028863	26.0	5.547783063430366e-05	False	False										MCOLN2	-
chr1	ENSG00000153898.8	85343704	0.0100010148068358	0.0212969576497741	False	False	85343714	A	T	-0.04333683517799832	0.07685080908040053	0.5735638586201469	28.0	0.563908639304757	6.60881603437119e-08	5.622316431028863	26.0	5.547783063430366e-05	False	False										MCOLN2	-
chr1	ENSG00000153898.8	85357898	0.00933995638180094	0.0254275705629938	False	False	85357944	AAAT	ATTT	0.03412245496997413	0.0751208314058889	0.6502167511391985	20.0	0.45423425608278334	6.60881603437119e-08	5.622316431028863	26.0	5.547783063430366e-05	False	False										MCOLN2	-
chr1	ENSG00000153898.8	85367968	0.0019977964540938103	0.0196216007536767	False	False	85367978	A	T	0.04174323767805298	0.0780188181688518	0.593346475917282	33.0	0.5350406306810545	6.60881603437119e-08	5.622316431028863	26.0	5.547783063430366e-05	False	False										MCOLN2	-
chr1	ENSG00000153898.8	85369981	-0.0378521738219699	0.0280662706254339	False	False	85369991	A	T	-0.02729555109746654	0.0740973132378463	0.7130222202223768	15.0	0.3683743701994978	6.60881603437119e-08	5.622316431028863	26.0	5.547783063430366e-05	False	False										MCOLN2	-
chr1	ENSG00000153898.8	85383678	0.00813724707515219	0.0261769262396453	False	False	85383689	AC	GT	0.02769584131555398	0.07195396269873462	0.7007275002504008	4.0	0.3849105772188561	6.60881603437119e-08	5.622316431028863	26.0	5.547783063430366e-05	False	False										MCOLN2	-
chr1	ENSG00000162643.8	85392888	0.0386861991512593	0.0490211728395261	False	False	85392906	A	T	0.12286082029779773	0.07726009667608824	0.11369862241261143	32.0	1.5902234864252087	0.008650417539283547	2.6525340352323847	32.0	0.6827263729575018	False	False										WDR63	+
chr1	ENSG00000162643.8	85397713	-0.0042969938887654395	0.0157534497034585	False	False	85397736	AC	GT	-0.0023933622997862705	0.07312703296929615	0.9739257391281584	10.0	0.03272883094807322	0.008650417539283547	2.6525340352323847	32.0	0.6827263729575018	False	False										WDR63	+
chr1	ENSG00000162643.8	85412990	-0.00270448238429529	0.0168853262214018	False	False	85413012	AC	GT	0.04769444216061279	0.07616251138599632	0.5320012115642452	25.0	0.6262193997108946	0.008650417539283547	2.6525340352323847	32.0	0.6827263729575018	False	False										WDR63	+
chr1	ENSG00000162643.8	85421838	0.0202436147209231	0.0441700013326	False	False	85421853	A	T	0.08847434626937056	0.07445039929778027	0.2362634013543649	18.0	1.1883663097023633	0.008650417539283547	2.6525340352323847	32.0	0.6827263729575018	False	False										WDR63	+
chr1	ENSG00000162643.8	85437183	-0.0656420602056649	0.0595425612962984	False	False	85437228	AC	GT	-0.10377207184974532	0.07963181931930623	0.1944442673243265	41.0	1.303148323582084	0.008650417539283547	2.6525340352323847	32.0	0.6827263729575018	False	False										WDR63	+
chr1	ENSG00000162643.8	85448941	-0.12490162709009901	0.0613096862752076	False	False	85448968	CTTTTT	AAAAAG	-0.16804031024860533	0.07077488830871508	0.018558501726662176	3.0	2.3742928355552513	0.008650417539283547	2.6525340352323847	32.0	0.6827263729575018	False	False										WDR63	+
chr1	ENSG00000162643.8	85452860	-0.0629496741618489	0.0556762368339146	False	False	85452894	ATCT	AGAT	-0.14174077332233662	0.07357897073678732	0.05562404508366161	16.0	1.9263761357763924	0.008650417539283547	2.6525340352323847	32.0	0.6827263729575018	False	False										WDR63	+
chr1	ENSG00000162643.8	85462853	0.14405679140271901	0.0627447505320586	False	False	85462875	CCCCG	CGGGG	0.18670956277700212	0.07146018757528053	0.009703443362299141	8.0	2.612777395529656	0.008650417539283547	2.6525340352323847	32.0	0.6827263729575018	False	False										WDR63	+
chr1	ENSG00000162643.8	85477988	0.0599882381580097	0.0581809506036094	False	False	85477998	A	T	0.16485850871545665	0.07212665894825611	0.02339462549458702	10.0	2.2856806501147746	0.008650417539283547	2.6525340352323847	32.0	0.6827263729575018	False	False										WDR63	+
chr1	ENSG00000162643.8	85478131	0.0109458977287095	0.0280414124181877	False	False	85478143	A	T	0.11743796828902035	0.07802375087920456	0.13423104912552875	35.0	1.50515666019231	0.008650417539283547	2.6525340352323847	32.0	0.6827263729575018	False	False										WDR63	+
chr1	ENSG00000162643.8	85497768	-0.12076225286173402	0.0604079495375807	False	False	85497788	AG	CT	-0.16180369499378733	0.07140400374061924	0.024571029944225786	6.0	2.266031125951315	0.008650417539283547	2.6525340352323847	32.0	0.6827263729575018	False	False										WDR63	+
chr1	ENSG00000162643.8	85511990	0.00156499904559483	0.0135960160744883	False	False	85512000	G	C	0.03786113826308734	0.07174433898460036	0.5982946504340054	3.0	0.527723006427226	0.008650417539283547	2.6525340352323847	32.0	0.6827263729575018	False	False										WDR63	+
chr1	ENSG00000162643.8	85515505	-0.0286971517581299	0.0414711868351394	False	False	85515544	AG	CT	-0.03910368565617859	0.07468634232942492	0.6012237830278895	18.0	0.5235721075173408	0.008650417539283547	2.6525340352323847	32.0	0.6827263729575018	False	False										WDR63	+
chr1	ENSG00000162643.8	85526930	0.0687351309818443	0.0425884438880701	False	False	85526946	ATT	AAT	0.05549918735960232	0.0718706322016827	0.4409348895022955	4.0	0.7722095334275203	0.008650417539283547	2.6525340352323847	32.0	0.6827263729575018	False	False										WDR63	+
chr1	ENSG00000162643.8	85528488	0.0020951582319648603	0.0184939656026071	False	False	85528523	AATG	ATTC	0.06181897300690103	0.0716584976211579	0.3893738610123566	3.0	0.8626886560436112	0.008650417539283547	2.6525340352323847	32.0	0.6827263729575018	False	False										WDR63	+
chr1	ENSG00000162643.8	85533811	0.113163414375733	0.0592033828236348	False	False	85533824	T	A	0.19099347670233333	0.07909888155977622	0.016924152091792717	43.0	2.414616653688038	0.008650417539283547	2.6525340352323847	32.0	0.6827263729575018	False	False										WDR63	+
chr1	ENSG00000162643.8	85543559	-0.160014279095366	0.0655398794152012	True	False	85543570	A	T	-0.19403112541013054	0.0752389105517366	0.010759187631131595	27.0	2.5788667590648955	0.008650417539283547	2.6525340352323847	32.0	0.6827263729575018	False	False										WDR63	+
chr1	ENSG00000162643.8	85558478	0.0221614685540227	0.0261407964866785	False	False	85558519	AC	GT	0.06609455957822813	0.07913174704982978	0.40483191739955504	38.0	0.8352470663463041	0.008650417539283547	2.6525340352323847	32.0	0.6827263729575018	False	False										WDR63	+
chr1	ENSG00000162643.8	85563445	0.0329519571769512	0.0536890849364312	False	False	85563455	A	T						0.008650417539283547	2.6525340352323847	32.0	0.6827263729575018	False	False										WDR63	+
chr1	ENSG00000162643.8	85577740	0.0101873519962529	0.0205952356655665	False	False	85577750	T	A	0.005375610489212528	0.07474242932876712	0.9427444332996532	18.0	0.07192180582687516	0.008650417539283547	2.6525340352323847	32.0	0.6827263729575018	False	False										WDR63	+
chr1	ENSG00000162643.8	85596328	0.0580369905352267	0.0303256399536701	False	False	85596410	AGAT	ATCT	0.09991145080677044	0.0739574949600154	0.17840398360761586	16.0	1.3509307050054475	0.008650417539283547	2.6525340352323847	32.0	0.6827263729575018	False	False										WDR63	+
chr1	ENSG00000162643.8	85599139	0.0353746987928096	0.05553651100615	False	False	85599156	AT	AT	0.16321694374225168	0.07436703468712401	0.029490797671916206	21.0	2.1947485795142407	0.008650417539283547	2.6525340352323847	32.0	0.6827263729575018	False	False										WDR63	+
chr1	ENSG00000162643.8	85602949	0.0212584829454601	0.0299115040302449	False	False	85602977	AC	GT	-0.032222083157620506	0.0721313088429772	0.6555848495872614	5.0	0.44671424481933125	0.008650417539283547	2.6525340352323847	32.0	0.6827263729575018	False	False										WDR63	+
chr1	ENSG00000162643.8	85610757	0.000624756271327453	0.0166171215948839	False	False	85610768	A	T	-0.009593901373632096	0.07737876192305697	0.9014752790879884	30.0	0.12398623517874288	0.008650417539283547	2.6525340352323847	32.0	0.6827263729575018	False	False										WDR63	+
chr1	ENSG00000162643.8	85613293	0.0656686026153101	0.0436200803856172	False	False	85613304	A	T						0.008650417539283547	2.6525340352323847	32.0	0.6827263729575018	False	False										WDR63	+
chr1	ENSG00000162643.8	85615106	-0.00769700069170427	0.0206654244284543	False	False	85615118	A	T	-0.04463621929197114	0.07172425749373361	0.5344550916713449	3.0	0.6223308661769125	0.008650417539283547	2.6525340352323847	32.0	0.6827263729575018	False	False										WDR63	+
chr1	ENSG00000162643.8	85631265	0.0131688650689311	0.0261227813514455	False	False	85631283	AAAT	ATTT	0.08504714424869306	0.07190731097128113	0.2383775350319643	5.0	1.1827329252050576	0.008650417539283547	2.6525340352323847	32.0	0.6827263729575018	False	False										WDR63	+
chr1	ENSG00000162643.8	85665460	0.00663543220666892	0.0174141817468569	False	False	85665470	A	T	0.08635460345756295	0.07976499467030891	0.2806508839263041	41.0	1.0826127904162814	0.008650417539283547	2.6525340352323847	32.0	0.6827263729575018	False	False										WDR63	+
chr1	ENSG00000162643.8	85683886	-0.00912788000257851	0.0215320731223314	False	False	85683896	T	A	0.04529841203587705	0.0782456433200643	0.5634384622497501	34.0	0.5789256770576172	0.008650417539283547	2.6525340352323847	32.0	0.6827263729575018	False	False										WDR63	+
chr1	ENSG00000162643.8	85688743	-0.0129120680774224	0.0221112476884404	False	False	85688781	AATG	ATTC	0.015377011676667269	0.07234890547270856	0.8319126987937568	6.0	0.2125396587024773	0.008650417539283547	2.6525340352323847	32.0	0.6827263729575018	False	False										WDR63	+
chr1	ENSG00000162643.8	85367968	0.00589242872371659	0.0203613994455389	False	False	85367978	A	T	0.059140406571427974	0.0779502034725112	0.4491241973109757	33.0	0.7586947042708307	0.008650417539283547	2.6525340352323847	32.0	0.6827263729575018	False	False										WDR63	+
chr1	ENSG00000162643.8	85369981	-0.0058614737754924895	0.0160273193594627	False	False	85369991	A	T	-0.04061240527235429	0.07406377681379106	0.5841279012441218	15.0	0.5483436980868636	0.008650417539283547	2.6525340352323847	32.0	0.6827263729575018	False	False										WDR63	+
chr1	ENSG00000162643.8	85383678	-0.012709325595023002	0.0242813914062601	False	False	85383689	AC	GT	-0.036636201592991566	0.07193325161380447	0.6111179621959335	4.0	0.5093082930503984	0.008650417539283547	2.6525340352323847	32.0	0.6827263729575018	False	False										WDR63	+
chr1	ENSG00000171517.5	85392888	0.00727438925379413	0.028618103043256002	False	False	85392906	A	T	0.09411520162381973	0.07750434313630268	0.226360010491174	32.0	1.2143216472179428	0.0036136961301583416	2.9520997395818265	25.0	0.35172913961108526	False	False										LPAR3	-
chr1	ENSG00000171517.5	85397713	0.007524266808107609	0.0219863641161566	False	False	85397736	AC	GT	0.08393214695880694	0.07286921089752697	0.25086588364764273	10.0	1.1518190731725821	0.0036136961301583416	2.9520997395818265	25.0	0.35172913961108526	False	False										LPAR3	-
chr1	ENSG00000171517.5	85412990	0.008746955304221999	0.0209241909188484	False	False	85413012	AC	GT	0.08340843107636721	0.07598359039588662	0.2738627013434113	25.0	1.0977163706241833	0.0036136961301583416	2.9520997395818265	25.0	0.35172913961108526	False	False										LPAR3	-
chr1	ENSG00000171517.5	85421838	0.0015466333248472	0.0207422979601426	False	False	85421853	A	T	0.018993805842726117	0.07473002565060999	0.7996593144423684	18.0	0.2541656539973512	0.0036136961301583416	2.9520997395818265	25.0	0.35172913961108526	False	False										LPAR3	-
chr1	ENSG00000171517.5	85437183	0.00481696864585606	0.0223106136346454	False	False	85437228	AC	GT	0.03302970024675876	0.08002039158790783	0.6803447755095688	41.0	0.41276604114681686	0.0036136961301583416	2.9520997395818265	25.0	0.35172913961108526	False	False										LPAR3	-
chr1	ENSG00000171517.5	85448941	0.0009207471753069971	0.0186391867569692	False	False	85448968	CTTTTT	AAAAAG	-0.02538816240628189	0.0717726738199584	0.7239252087648437	3.0	0.3537302019702936	0.0036136961301583416	2.9520997395818265	25.0	0.35172913961108526	False	False										LPAR3	-
chr1	ENSG00000171517.5	85452860	0.0029225305777166102	0.0180293556586899	False	False	85452894	ATCT	AGAT	0.00803015690316953	0.07432701807865495	0.9140850623885876	16.0	0.10803819540657196	0.0036136961301583416	2.9520997395818265	25.0	0.35172913961108526	False	False										LPAR3	-
chr1	ENSG00000171517.5	85179416	0.00889534410614787	0.0205691541570234	False	False	85179458	AAAT	ATTT	-0.0411508275867597	0.07267768262900487	0.5719227513813219	8.0	0.5662099574200905	0.0036136961301583416	2.9520997395818265	25.0	0.35172913961108526	False	False										LPAR3	-
chr1	ENSG00000171517.5	85190038	-0.00478323975435365	0.018651777444646998	False	False	85190048	A	T	-0.020531463089941363	0.07234220810440388	0.7768631824215884	6.0	0.283810290395207	0.0036136961301583416	2.9520997395818265	25.0	0.35172913961108526	False	False										LPAR3	-
chr1	ENSG00000171517.5	85217896	-0.00422981168452814	0.0228779698151598	False	False	85217944	CCTTCT	AAGGAG	0.10289179834644543	0.07104946817337582	0.14916693232286704	1.0	1.4481712670300015	0.0036136961301583416	2.9520997395818265	25.0	0.35172913961108526	False	False										LPAR3	-
chr1	ENSG00000171517.5	85220743	0.013209540869233	0.0380335434780764	False	False	85220755	GT	AC	0.1639196041611153	0.0704624072362625	0.02102250386097381	1.0	2.326341244792959	0.0036136961301583416	2.9520997395818265	25.0	0.35172913961108526	False	False										LPAR3	-
chr1	ENSG00000171517.5	85224418	-0.00619646823992301	0.0266621810425845	False	False	85224447	AC	GT	-0.13416248740336473	0.07959577014915459	0.09389501592586297	42.0	1.6855479525100079	0.0036136961301583416	2.9520997395818265	25.0	0.35172913961108526	False	False										LPAR3	-
chr1	ENSG00000171517.5	85225917	-0.0037294417003543704	0.016631888061313	False	False	85225941	GT	AC	-0.01229662234609289	0.07432379485130422	0.8687770879485479	16.0	0.1654466429047939	0.0036136961301583416	2.9520997395818265	25.0	0.35172913961108526	False	False										LPAR3	-
chr1	ENSG00000171517.5	85226923	0.000120946047266427	0.0161356629694586	False	False	85226946	AAC	GTT	0.01903790941699904	0.07196852931984442	0.7916530352275939	4.0	0.26453103317410126	0.0036136961301583416	2.9520997395818265	25.0	0.35172913961108526	False	False										LPAR3	-
chr1	ENSG00000171517.5	85232955	-0.00146955122001133	0.0359627690493374	False	False	85232967	T	A	-0.0947352623992703	0.07657711548320842	0.21775790214173876	28.0	1.2371223674525	0.0036136961301583416	2.9520997395818265	25.0	0.35172913961108526	False	False										LPAR3	-
chr1	ENSG00000171517.5	85247581	0.000600274134960557	0.0254389188372168	False	False	85247600	AAAAG	CTTTT						0.0036136961301583416	2.9520997395818265	25.0	0.35172913961108526	False	False										LPAR3	-
chr1	ENSG00000171517.5	85297201	0.0031461705117222	0.0226426659367516	False	False	85297236	AT	AT	0.032449285652411286	0.07139095594769525	0.6499508487569837	1.0	0.45452936190104154	0.0036136961301583416	2.9520997395818265	25.0	0.35172913961108526	False	False										LPAR3	-
chr1	ENSG00000171517.5	85333798	0.0214802157650664	0.0504983769551732	False	False	85333808	T	A						0.0036136961301583416	2.9520997395818265	25.0	0.35172913961108526	False	False										LPAR3	-
chr1	ENSG00000171517.5	85343704	-0.00222668892805742	0.021964989326267	False	False	85343714	A	T	0.06411575018484515	0.07676480527471755	0.404771222469385	28.0	0.8352232504908293	0.0036136961301583416	2.9520997395818265	25.0	0.35172913961108526	False	False										LPAR3	-
chr1	ENSG00000171517.5	85357898	0.00478427363374498	0.022605269668257003	False	False	85357944	AAAT	ATTT	0.013501031203959813	0.0751577520672288	0.857643891017433	20.0	0.17963591023695208	0.0036136961301583416	2.9520997395818265	25.0	0.35172913961108526	False	False										LPAR3	-
chr1	ENSG00000171517.5	85367968	-0.035885210094527	0.049628359273639004	False	False	85367978	A	T	-0.060828287501797994	0.07794228318940913	0.43626435161777294	33.0	0.7804273240748919	0.0036136961301583416	2.9520997395818265	25.0	0.35172913961108526	False	False										LPAR3	-
chr1	ENSG00000171517.5	85369981	0.0129000790007635	0.0541953083131648	False	False	85369991	A	T	-0.04220372389551565	0.07405888827385326	0.5694705909658606	15.0	0.5698671000765727	0.0036136961301583416	2.9520997395818265	25.0	0.35172913961108526	False	False										LPAR3	-
chr1	ENSG00000171517.5	85383678	0.00130828376332041	0.0232182736137447	False	False	85383689	AC	GT	-0.07005280308662823	0.07180473683552635	0.3304832467328931	4.0	0.9756014181500164	0.0036136961301583416	2.9520997395818265	25.0	0.35172913961108526	False	False										LPAR3	-
chr1	ENSG00000171517.5	85257373	0.000702538960377104	0.0156906538633005	False	False	85257393	GT	AC	0.08071936522934291	0.07250193882016111	0.266976045270364	8.0	1.1133407815419236	0.0036136961301583416	2.9520997395818265	25.0	0.35172913961108526	False	False										LPAR3	-
chr1	ENSG00000171517.5	85259188	-0.00403005031415099	0.0186387684569921	False	False	85259208	CT	AG	-0.0890781664061137	0.0761679077894092	0.24383085636460014	26.0	1.1694973511993934	0.0036136961301583416	2.9520997395818265	25.0	0.35172913961108526	False	False										LPAR3	-
chr1	ENSG00000171517.5	85265512	0.00289101480067974	0.0173873787956235	False	False	85265541	AC	GT	0.07694723914832849	0.07176816165901309	0.2849852005714338	4.0	1.0721639982074833	0.0036136961301583416	2.9520997395818265	25.0	0.35172913961108526	False	False										LPAR3	-
chr1	ENSG00000097096.8	85526930	0.00144920995529161	0.0162444839896621	False	False	85526946	ATT	AAT	0.04579385001302265	0.07190606002195328	0.5249729016147218	4.0	0.6368566154096269	0.02903023634354625	2.2005959879409613	19.0	0.9967739007387629	False	False										SYDE2	-
chr1	ENSG00000097096.8	85528488	0.0009128485596158789	0.0129055830194402	False	False	85528523	AATG	ATTC	-0.02429256381985821	0.07177462835127889	0.7353854869678783	3.0	0.33845614220342196	0.02903023634354625	2.2005959879409613	19.0	0.9967739007387629	False	False										SYDE2	-
chr1	ENSG00000097096.8	85533811	0.0184239352915177	0.0284846968732671	True	False	85533824	T	A	-0.008973453060120675	0.08057905197874547	0.9114742168943004	43.0	0.11136210764166876	0.02903023634354625	2.2005959879409613	19.0	0.9967739007387629	False	False										SYDE2	-
chr1	ENSG00000097096.8	85543559	-0.00840576312993904	0.0194843570125808	False	False	85543570	A	T	-0.018360103775048132	0.07668357085296038	0.8110630551281939	27.0	0.23942682338376448	0.02903023634354625	2.2005959879409613	19.0	0.9967739007387629	False	False										SYDE2	-
chr1	ENSG00000097096.8	85558478	-0.00632161473503845	0.0227948700604141	False	False	85558519	AC	GT	0.0015978761263656573	0.07930505733046259	0.9839501909710796	38.0	0.02014847703479161	0.02903023634354625	2.2005959879409613	19.0	0.9967739007387629	False	False										SYDE2	-
chr1	ENSG00000097096.8	85563445	-0.0120386885699633	0.0298458194020368	False	False	85563455	A	T						0.02903023634354625	2.2005959879409613	19.0	0.9967739007387629	False	False										SYDE2	-
chr1	ENSG00000097096.8	85577740	-0.0184274151915191	0.0367348559933602	False	False	85577750	T	A	-0.10367369011158327	0.07434074373216656	0.16487257196788904	18.0	1.394574292733698	0.02903023634354625	2.2005959879409613	19.0	0.9967739007387629	False	False										SYDE2	-
chr1	ENSG00000097096.8	85599139	-0.00048058169902821395	0.0475896596837864	False	False	85599156	AT	AT	-0.0303572335905354	0.07534309547786026	0.6874961463080087	21.0	0.4029199145322605	0.02903023634354625	2.2005959879409613	19.0	0.9967739007387629	False	False										SYDE2	-
chr1	ENSG00000097096.8	85602949	0.00543493440733639	0.0175558854548532	False	False	85602977	AC	GT	0.07057896057679476	0.07198880882079504	0.328114707109907	5.0	0.9804157303462281	0.02903023634354625	2.2005959879409613	19.0	0.9967739007387629	False	False										SYDE2	-
chr1	ENSG00000097096.8	85610757	0.00254897994428797	0.0174537345426141	False	False	85610768	A	T	-0.0658096849236018	0.07721457331073225	0.3952703588384936	30.0	0.8522961677035485	0.02903023634354625	2.2005959879409613	19.0	0.9967739007387629	False	False										SYDE2	-
chr1	ENSG00000097096.8	85613293	0.0109535914488835	0.0267139119368404	False	False	85613304	A	T						0.02903023634354625	2.2005959879409613	19.0	0.9967739007387629	False	False										SYDE2	-
chr1	ENSG00000097096.8	85615106	0.00197149807555877	0.0175440686567631	False	False	85615118	A	T	-0.028321001172592838	0.07176701712394742	0.6935537499493903	3.0	0.3946241923874331	0.02903023634354625	2.2005959879409613	19.0	0.9967739007387629	False	False										SYDE2	-
chr1	ENSG00000097096.8	85631265	0.000723635872132169	0.0193992865305175	False	False	85631283	AAAT	ATTT	-0.03213997748576181	0.07213149962940997	0.6564064273190751	5.0	0.44557478564687253	0.02903023634354625	2.2005959879409613	19.0	0.9967739007387629	False	False										SYDE2	-
chr1	ENSG00000097096.8	85665460	-0.00615926691219958	0.0192885424981198	False	False	85665470	A	T	-0.10198129077699766	0.07964664817948901	0.20229744098089247	41.0	1.2804216261201107	0.02903023634354625	2.2005959879409613	19.0	0.9967739007387629	False	False										SYDE2	-
chr1	ENSG00000097096.8	85683886	0.0211547081247116	0.0541003693496846	False	False	85683896	T	A	0.0693587757150671	0.07813741867849283	0.37603629628003454	34.0	0.8876512289259687	0.02903023634354625	2.2005959879409613	19.0	0.9967739007387629	False	False										SYDE2	-
chr1	ENSG00000097096.8	85688743	0.0184950370743057	0.0452278450978897	False	False	85688781	AATG	ATTC	0.0702470092418712	0.0721787106468502	0.3316663409097809	6.0	0.9732372414571069	0.02903023634354625	2.2005959879409613	19.0	0.9967739007387629	False	False										SYDE2	-
chr1	ENSG00000097096.8	85699602	0.0239975344386654	0.0385930631080212	False	False	85699613	T	A	0.0858084331386269	0.07596805145502812	0.2602457909734675	25.0	1.1295331589414812	0.02903023634354625	2.2005959879409613	19.0	0.9967739007387629	False	False										SYDE2	-
chr1	ENSG00000097096.8	85700949	0.00343937845136469	0.0286276426930215	False	False	85700987	AAC	GTT	0.035809994399641734	0.07193540727773025	0.6191863651938132	4.0	0.4978076270755721	0.02903023634354625	2.2005959879409613	19.0	0.9967739007387629	False	False										SYDE2	-
chr1	ENSG00000097096.8	85708728	0.0176509379166556	0.0451883085346006	False	False	85708739	AT	AT						0.02903023634354625	2.2005959879409613	19.0	0.9967739007387629	False	False										SYDE2	-
chr1	ENSG00000097096.8	85723804	0.0043701285371602295	0.0309842406296891	False	False	85723847	A	T	0.046697914384947435	0.0777649646435508	0.5489965270549882	32.0	0.6005006830388906	0.02903023634354625	2.2005959879409613	19.0	0.9967739007387629	False	False										SYDE2	-
chr1	ENSG00000097096.8	85753755	-0.0113771242931657	0.0332414066371583	False	False	85753787	GT	AC	-0.07547609593670901	0.08009282352540667	0.3474759406705209	42.0	0.9423577870589971	0.02903023634354625	2.2005959879409613	19.0	0.9967739007387629	False	False										SYDE2	-
chr1	ENSG00000057252.8	179198768	-0.0340456286588138	0.0404253086989907	False	False	179198801	CCG	CGG	-0.09991059028106587	0.07218462709752607	0.16795209645416784	7.0	1.3840978931162204	0.042499056888956915	2.0419891505993197	32.0	1.0	False	False										SOAT1	+
chr1	ENSG00000057252.8	179201809	-0.041182264448838	0.042538453345865	False	False	179201835	AAAT	ATTT	-0.13505294892595074	0.07188297144761734	0.06180466757489553	7.0	1.8787891792198201	0.042499056888956915	2.0419891505993197	32.0	1.0	False	False										SOAT1	+
chr1	ENSG00000057252.8	179208453	0.0201120834837485	0.0331690769131657	False	False	179208484	GTTT	AAAC	0.07929087649039686	0.07270286939029177	0.2768379451155487	9.0	1.0906155032855527	0.042499056888956915	2.0419891505993197	32.0	1.0	False	False										SOAT1	+
chr1	ENSG00000057252.8	179210032	0.00131118541718612	0.0248485094637481	False	False	179210053	T	A	-0.059778704682383936	0.07222806036446691	0.4089082808036617	6.0	0.8276382389439393	0.042499056888956915	2.0419891505993197	32.0	1.0	False	False										SOAT1	+
chr1	ENSG00000057252.8	179215088	-0.000175949700165749	0.0215341333946438	False	False	179215153	AAAAT	ATTTT	0.02090684281092107	0.07451930786058357	0.7793731226715074	17.0	0.2805560519970904	0.042499056888956915	2.0419891505993197	32.0	1.0	False	False										SOAT1	+
chr1	ENSG00000057252.8	179228330	0.0268675542400015	0.0388928780317789	False	False	179228366	CCTT	AAGG	0.06571634755865846	0.07182597570392966	0.3613656211718892	4.0	0.914938459444597	0.042499056888956915	2.0419891505993197	32.0	1.0	False	False										SOAT1	+
chr1	ENSG00000057252.8	179233747	0.00281290269208253	0.0203097697645871	False	False	179233782	AC	GT	-0.028564833465849274	0.07270961488529261	0.6948642647072691	8.0	0.3928618451756818	0.042499056888956915	2.0419891505993197	32.0	1.0	False	False										SOAT1	+
chr1	ENSG00000057252.8	179234131	-0.0143483509914945	0.0312418933285503	False	False	179234164	AC	GT	-0.055031362014890166	0.07282197577168184	0.4507765615061674	9.0	0.7556971838752296	0.042499056888956915	2.0419891505993197	32.0	1.0	False	False										SOAT1	+
chr1	ENSG00000057252.8	179235284	0.019180408945708	0.0338860978362642	False	False	179235330	AAAAT	ATTTT	0.034926844417905716	0.07269491643758715	0.6314575019290362	8.0	0.48045786596222945	0.042499056888956915	2.0419891505993197	32.0	1.0	False	False										SOAT1	+
chr1	ENSG00000057252.8	179243253	0.0215015574434476	0.0351899989373787	False	False	179243272	AAAT	ATTT	0.07029257939300505	0.07180352269860378	0.3288266155107491	4.0	0.9789572537834818	0.042499056888956915	2.0419891505993197	32.0	1.0	False	False										SOAT1	+
chr1	ENSG00000057252.8	179247160	-0.00537108007544488	0.0307382674810336	False	False	179247187	A	T						0.042499056888956915	2.0419891505993197	32.0	1.0	False	False										SOAT1	+
chr1	ENSG00000057252.8	179252068	0.026200753306284002	0.0556026668261485	False	False	179252084	T	A	0.08963178112380217	0.07244651900133259	0.21754295263164067	8.0	1.2372130829661185	0.042499056888956915	2.0419891505993197	32.0	1.0	False	False										SOAT1	+
chr1	ENSG00000057252.8	179254534	0.00566252164889834	0.0202548585873345	False	False	179254577	AC	GT	0.04661315762380762	0.08295521074595483	0.5750465649431991	52.0	0.5619075306379188	0.042499056888956915	2.0419891505993197	32.0	1.0	False	False										SOAT1	+
chr1	ENSG00000057252.8	179256463	-0.0195402386333234	0.0287178933779064	False	False	179256534	AAAG	CTTT	0.02785430524615837	0.07644223969651984	0.7160217080991635	26.0	0.36438368834745805	0.042499056888956915	2.0419891505993197	32.0	1.0	False	False										SOAT1	+
chr1	ENSG00000057252.8	179258956	-0.0145706508259899	0.0401989032613969	False	False	179258966	T	A	-0.039602084713182266	0.07510563840526202	0.59865589448837	20.0	0.5272851087356936	0.042499056888956915	2.0419891505993197	32.0	1.0	False	False										SOAT1	+
chr1	ENSG00000057252.8	179264077	0.0421221133391704	0.0359796104760282	False	False	179264093	T	A	0.03511819818532872	0.0744896231459351	0.6378897165959672	17.0	0.4714508773460632	0.042499056888956915	2.0419891505993197	32.0	1.0	False	False										SOAT1	+
chr1	ENSG00000057252.8	179274550	0.0146927683003779	0.0438653581351353	False	False	179274561	T	A	0.029637411958898064	0.07492024312832025	0.6928840523972299	19.0	0.3955861689895526	0.042499056888956915	2.0419891505993197	32.0	1.0	False	False										SOAT1	+
chr1	ENSG00000057252.8	179317896	-0.00251572968429112	0.0232296813753126	False	False	179317950	GT	AC	0.0064449874224879996	0.07761344057218797	0.9339201179303421	31.0	0.08303957890506788	0.042499056888956915	2.0419891505993197	32.0	1.0	False	False										SOAT1	+
chr1	ENSG00000057252.8	179338787	-0.00779434652475557	0.0242162245130341	False	False	179338798	A	T	0.015702565526578158	0.07234853936935395	0.828408418420535	6.0	0.2170405327246951	0.042499056888956915	2.0419891505993197	32.0	1.0	False	False										SOAT1	+
chr1	ENSG00000057252.8	179344114	0.0111401316035593	0.0292099630034014	False	False	179344138	AAAT	ATTT	0.059452745295992274	0.07241929704584676	0.4127026199245539	7.0	0.8209517037752285	0.042499056888956915	2.0419891505993197	32.0	1.0	False	False										SOAT1	+
chr1	ENSG00000057252.8	179346069	0.032128138178684	0.106633147402815	False	False	179346084	T	A						0.042499056888956915	2.0419891505993197	32.0	1.0	False	False										SOAT1	+
chr1	ENSG00000057252.8	179357732	0.0022427974433009102	0.020116676302608	False	False	179357742	T	A	-0.01176859475026775	0.07351637067835153	0.8729916986290407	12.0	0.16008128042334474	0.042499056888956915	2.0419891505993197	32.0	1.0	False	False										SOAT1	+
chr1	ENSG00000057252.8	179359886	0.00176262435679099	0.0132716182772967	False	False	179359901	T	A	0.04858561808549633	0.07383482665286951	0.5113450200721771	14.0	0.6580311797022158	0.042499056888956915	2.0419891505993197	32.0	1.0	False	False										SOAT1	+
chr1	ENSG00000057252.8	179360645	-0.00035577715403518396	0.00796705519562867	False	False	179360687	ATTT	AAAT	-0.01888528812005568	0.07178301158368752	0.7927615346303687	3.0	0.26308854565175843	0.042499056888956915	2.0419891505993197	32.0	1.0	False	False										SOAT1	+
chr1	ENSG00000057252.8	179374846	0.0007219371486503611	0.0144472793613082	False	False	179374864	GTTT	AAAC	0.027141833932537947	0.07176936574929133	0.7057093819446604	3.0	0.37818132638027324	0.042499056888956915	2.0419891505993197	32.0	1.0	False	False										SOAT1	+
chr1	ENSG00000057252.8	179380807	-0.00616049392957003	0.0267333920327212	False	False	179380817	T	A	0.0035883823935916673	0.07580931627429341	0.9623010604823924	23.0	0.04733431944707396	0.042499056888956915	2.0419891505993197	32.0	1.0	False	False										SOAT1	+
chr1	ENSG00000057252.8	179383547	-0.00927372053427204	0.0316482873742912	False	False	179383573	ATTT	AAAT	-0.05522232437674341	0.07321167186494497	0.4516331489779668	11.0	0.7542830667576221	0.042499056888956915	2.0419891505993197	32.0	1.0	False	False										SOAT1	+
chr1	ENSG00000057252.8	179384074	-0.00501039386676659	0.0188082543778382	False	False	179384106	AATAG	ATTCT	-0.012993158520749127	0.07160544234550664	0.8561990004575067	2.0	0.18145490196199407	0.042499056888956915	2.0419891505993197	32.0	1.0	False	False										SOAT1	+
chr1	ENSG00000057252.8	179393269	-0.0009461427848039699	0.0107726220779485	False	False	179393291	GTTT	AAAC	-0.03655857758819333	0.07138082226886452	0.6091139332239495	1.0	0.512162460814629	0.042499056888956915	2.0419891505993197	32.0	1.0	False	False										SOAT1	+
chr1	ENSG00000057252.8	179396299	-0.00258638264711172	0.0163791734742667	False	False	179396324	AAAAAC	GTTTTT	-0.036573015871627576	0.07269063295295214	0.6154569898071685	8.0	0.5031324447993029	0.042499056888956915	2.0419891505993197	32.0	1.0	False	False										SOAT1	+
chr1	ENSG00000057252.8	179401380	-0.000757380685532419	0.0117674984332032	False	False	179401390	T	A	-0.011802414563127424	0.07411976879639594	0.8736607938241175	15.0	0.15923436830392965	0.042499056888956915	2.0419891505993197	32.0	1.0	False	False										SOAT1	+
chr1	ENSG00000057252.8	179401565	-0.00984427989474355	0.0214825277903883	False	False	179401576	T	A	0.040428174060878175	0.07686018824421076	0.5995803357122862	28.0	0.525996292546464	0.042499056888956915	2.0419891505993197	32.0	1.0	False	False										SOAT1	+
chr1	ENSG00000057252.8	179407289	0.000302472314841388	0.00849922035515978	False	False	179407323	AAAT	ATTT	0.0041091051673409935	0.07235684965801856	0.9547722882055822	6.0	0.056789442696329774	0.042499056888956915	2.0419891505993197	32.0	1.0	False	False										SOAT1	+
chr1	ENSG00000143322.15	179198768	0.0544815912602525	0.0390925322282648	False	False	179198801	CCG	CGG	0.04990448484799879	0.07245723030254528	0.4918245052286708	7.0	0.6887440306457	0.02131618242078204	2.3210797402242167	27.0	1.0	False	False										ABL2	-
chr1	ENSG00000143322.15	179201809	0.08613332841404599	0.0409499543380519	False	False	179201835	AAAT	ATTT	0.08938739311780858	0.07225721213144352	0.2175870366332568	7.0	1.237072265605867	0.02131618242078204	2.3210797402242167	27.0	1.0	False	False										ABL2	-
chr1	ENSG00000143322.15	179208453	-0.0867718256221247	0.0510334989856538	False	False	179208484	GTTT	AAAC	-0.12810723888174502	0.0723315554334026	0.07816246379041722	9.0	1.7711113512510654	0.02131618242078204	2.3210797402242167	27.0	1.0	False	False										ABL2	-
chr1	ENSG00000143322.15	179210032	-0.015753914565821998	0.0325725523323606	False	False	179210053	T	A	-0.11403890118852288	0.07188542108439085	0.1143031593198056	6.0	1.5863981801629206	0.02131618242078204	2.3210797402242167	27.0	1.0	False	False										ABL2	-
chr1	ENSG00000143322.15	179215088	0.0169382829424336	0.0282711234756547	False	False	179215153	AAAAT	ATTTT	0.12795704993217852	0.0739228950165363	0.08517377516481366	17.0	1.730952905775064	0.02131618242078204	2.3210797402242167	27.0	1.0	False	False										ABL2	-
chr1	ENSG00000143322.15	179228330	-0.0702618401868574	0.0378861526327041	False	False	179228366	CCTT	AAGG	-0.1265690587838582	0.07140268472037692	0.07787095701975978	4.0	1.772609241228403	0.02131618242078204	2.3210797402242167	27.0	1.0	False	False										ABL2	-
chr1	ENSG00000143322.15	179233747	-0.005372788616268971	0.026501432267193	False	False	179233782	AC	GT	-0.1003289025503919	0.07237227798476355	0.16729185552035472	8.0	1.3862891336861611	0.02131618242078204	2.3210797402242167	27.0	1.0	False	False										ABL2	-
chr1	ENSG00000143322.15	179234131	0.0605227866782473	0.0539878261802626	False	False	179234164	AC	GT	0.1357349619822277	0.07225751893790809	0.0618622137966685	9.0	1.87848910365808	0.02131618242078204	2.3210797402242167	27.0	1.0	False	False										ABL2	-
chr1	ENSG00000143322.15	179234517	-0.0436566594366965	0.0393902532189681	False	False	179234542	AAC	GTT	-0.055487146346477084	0.07150116285912272	0.4386706515486404	2.0	0.7760313836545886	0.02131618242078204	2.3210797402242167	27.0	1.0	False	False										ABL2	-
chr1	ENSG00000143322.15	179235284	-0.0122440793363766	0.0247419476044147	False	False	179235330	AAAAT	ATTTT	-0.088683816505432	0.07245269139530605	0.2224669113976853	8.0	1.2240237705120987	0.02131618242078204	2.3210797402242167	27.0	1.0	False	False										ABL2	-
chr1	ENSG00000143322.15	179243253	-0.0207740681975655	0.0311632064918672	False	False	179243272	AAAT	ATTT	-0.12154377427047235	0.07144790888197276	0.0905248847826008	4.0	1.7011522964409589	0.02131618242078204	2.3210797402242167	27.0	1.0	False	False										ABL2	-
chr1	ENSG00000143322.15	179247160	0.0887672599592425	0.0453406939698805	False	False	179247187	A	T						0.02131618242078204	2.3210797402242167	27.0	1.0	False	False										ABL2	-
chr1	ENSG00000143322.15	179252068	-0.0377869838918061	0.0397811440174788	False	False	179252084	T	A	-0.04782246150665743	0.07265607219169709	0.5112084914660021	8.0	0.6582032315273221	0.02131618242078204	2.3210797402242167	27.0	1.0	False	False										ABL2	-
chr1	ENSG00000143322.15	179254534	-0.00109239026099806	0.0148981962316596	False	False	179254577	AC	GT	-0.02905719899994947	0.08301041393689305	0.7268145009795173	52.0	0.3500428153754251	0.02131618242078204	2.3210797402242167	27.0	1.0	False	False										ABL2	-
chr1	ENSG00000143322.15	179256463	-0.0899350131823237	0.0487826839387457	False	False	179256534	AAAG	CTTT	-0.1062697428253718	0.07603887670478382	0.16405239705656513	26.0	1.397571182409196	0.02131618242078204	2.3210797402242167	27.0	1.0	False	False										ABL2	-
chr1	ENSG00000143322.15	179258956	-0.0126895598640392	0.0264233637799982	False	False	179258966	T	A	-0.061299455351835265	0.07502324975879432	0.4149852499111756	20.0	0.8170727814233303	0.02131618242078204	2.3210797402242167	27.0	1.0	False	False										ABL2	-
chr1	ENSG00000143322.15	179264077	9.29421634139242e-05	0.0145400474714341	False	False	179264093	T	A	0.0195339801700975	0.07452137738106188	0.7935241448816148	17.0	0.2621258604790855	0.02131618242078204	2.3210797402242167	27.0	1.0	False	False										ABL2	-
chr1	ENSG00000143322.15	179274550	-0.00791520981312553	0.0179996766330205	False	False	179274561	T	A	-0.04865966253946638	0.07486438065008648	0.5165490231614691	19.0	0.6499708154522771	0.02131618242078204	2.3210797402242167	27.0	1.0	False	False										ABL2	-
chr1	ENSG00000143322.15	178989290	0.0314168751510885	0.0377181748846354	False	False	178989331	AC	GT	0.07196689788653432	0.0774137983718988	0.35390784015907883	31.0	0.9296391521935488	0.02131618242078204	2.3210797402242167	27.0	1.0	False	False										ABL2	-
chr1	ENSG00000143322.15	179015028	-0.000472607552630734	0.025965754237131003	False	False	179015056	A	T	-0.0646220460168682	0.07792366461560662	0.4081404430768896	33.0	0.8292993705525195	0.02131618242078204	2.3210797402242167	27.0	1.0	False	False										ABL2	-
chr1	ENSG00000143322.15	179022579	0.07430901973422299	0.0473624238528266	False	False	179022606	AAAC	GTTT	0.07385329131255948	0.07197169913129271	0.3061150017373062	5.0	1.0261435009035194	0.02131618242078204	2.3210797402242167	27.0	1.0	False	False										ABL2	-
chr1	ENSG00000143322.15	179029226	-0.0663740587558362	0.0464642545368721	False	False	179029237	AT	AT	-0.08209166108006458	0.07307607463301125	0.2627271241299824	11.0	1.123372615350916	0.02131618242078204	2.3210797402242167	27.0	1.0	False	False										ABL2	-
chr1	ENSG00000143322.15	179041693	0.0576460379515547	0.0464190907158495	False	False	179041704	T	A	0.0202143749760084	0.07668082738531229	0.7923942712135891	27.0	0.2636170691590677	0.02131618242078204	2.3210797402242167	27.0	1.0	False	False										ABL2	-
chr1	ENSG00000143322.15	179052529	0.0228842140528784	0.0355898510197512	False	False	179052545	T	A	-0.018817273866227027	0.07855350893940305	0.8109841076990724	35.0	0.23954720954276984	0.02131618242078204	2.3210797402242167	27.0	1.0	False	False										ABL2	-
chr1	ENSG00000143322.15	179061980	-0.0121587004536823	0.030322304751409	False	False	179061990	A	T						0.02131618242078204	2.3210797402242167	27.0	1.0	False	False										ABL2	-
chr1	ENSG00000143322.15	179083072	-0.0904322772484761	0.040902601916162004	False	False	179083094	AAAT	ATTT	-0.1032690132544198	0.07141195685574153	0.14976206067045886	3.0	1.446102554828911	0.02131618242078204	2.3210797402242167	27.0	1.0	False	False										ABL2	-
chr1	ENSG00000143322.15	179086420	0.01635063457128	0.0345179106972797	False	False	179086435	A	T	0.0833179365515235	0.0728729801620195	0.2543627617973808	10.0	1.1433309899812192	0.02131618242078204	2.3210797402242167	27.0	1.0	False	False										ABL2	-
chr1	ENSG00000143322.15	179134935	-0.105742783493529	0.0420590930092755	False	False	179134946	T	A	-0.1368285672902771	0.0736303273142591	0.06474774025131383	16.0	1.8583180637821115	0.02131618242078204	2.3210797402242167	27.0	1.0	False	False										ABL2	-
chr1	ENSG00000162779.16	179235284	-0.0175202078628372	0.0335349684167328	False	False	179235330	AAAAT	ATTTT										False	False										AXDND1	+
chr1	ENSG00000162779.16	179243253	-0.0365591276853924	0.053704325372959	False	False	179243272	AAAT	ATTT										False	False										AXDND1	+
chr1	ENSG00000162779.16	179247160	-0.0175156017715476	0.039488309346074994	False	False	179247187	A	T										False	False										AXDND1	+
chr1	ENSG00000162779.16	179252068	0.0214774608931669	0.0498649923989743	False	False	179252084	T	A										False	False										AXDND1	+
chr1	ENSG00000162779.16	179254534	-0.0168441386077316	0.0379952001329457	False	False	179254577	AC	GT										False	False										AXDND1	+
chr1	ENSG00000162779.16	179256463	-0.00983468657160015	0.0483675773738761	False	False	179256534	AAAG	CTTT										False	False										AXDND1	+
chr1	ENSG00000162779.16	179258956	-0.00290694359191956	0.0224848687641708	False	False	179258966	T	A										False	False										AXDND1	+
chr1	ENSG00000162779.16	179264077	0.0018192171859818	0.0253667426236996	False	False	179264093	T	A										False	False										AXDND1	+
chr1	ENSG00000162779.16	179274550	-0.0323693118835374	0.0432344167211989	False	False	179274561	T	A										False	False										AXDND1	+
chr1	ENSG00000162779.16	179317896	-0.173156726471055	0.11723427312823899	False	False	179317950	GT	AC										False	False										AXDND1	+
chr1	ENSG00000162779.16	179338787	-0.10704251882174302	0.0492793684614364	False	False	179338798	A	T										False	False										AXDND1	+
chr1	ENSG00000162779.16	179346069	-0.0701877648661922	0.086542445407191	False	False	179346084	T	A										False	False										AXDND1	+
chr1	ENSG00000162779.16	179357732	-0.0145020224059392	0.0288245319226664	False	False	179357742	T	A										False	False										AXDND1	+
chr1	ENSG00000162779.16	179359886	-0.10130971286028301	0.0787215032409312	False	False	179359901	T	A										False	False										AXDND1	+
chr1	ENSG00000162779.16	179360645	0.141490012857772	0.112284057655989	False	False	179360687	ATTT	AAAT										False	False										AXDND1	+
chr1	ENSG00000162779.16	179374846	-0.115249277648549	0.0900709244299705	False	False	179374864	GTTT	AAAC										False	False										AXDND1	+
chr1	ENSG00000162779.16	179380807	-0.0121208930242868	0.0309714377436477	False	False	179380817	T	A										False	False										AXDND1	+
chr1	ENSG00000162779.16	179383547	0.066584851200607	0.0419027707133752	False	False	179383573	ATTT	AAAT										False	False										AXDND1	+
chr1	ENSG00000162779.16	179384074	-0.0039226414924924	0.0235029974672269	False	False	179384106	AATAG	ATTCT										False	False										AXDND1	+
chr1	ENSG00000162779.16	179393269	0.114430570256945	0.0881649317703555	False	False	179393291	GTTT	AAAC										False	False										AXDND1	+
chr1	ENSG00000162779.16	179396299	0.109118023764611	0.0846555921994235	False	False	179396324	AAAAAC	GTTTTT										False	False										AXDND1	+
chr1	ENSG00000162779.16	179401380	0.10708842579373101	0.0767811769879896	False	False	179401390	T	A										False	False										AXDND1	+
chr1	ENSG00000162779.16	179401565	-0.0497115333532048	0.0424887462370257	False	False	179401576	T	A										False	False										AXDND1	+
chr1	ENSG00000162779.16	179407289	0.18444931034874498	0.103476210522724	False	False	179407323	AAAT	ATTT										False	False										AXDND1	+
chr1	ENSG00000162779.16	179427993	-0.00496670713795163	0.0349860412041223	False	False	179428008	T	A										False	False										AXDND1	+
chr1	ENSG00000162779.16	179448915	0.021580520140276997	0.0369094008584291	False	False	179448937	AAAG	CTTT										False	False										AXDND1	+
chr1	ENSG00000162779.16	179450039	-0.0784529258838046	0.0543557866123918	False	False	179450077	ATTT	AAAT										False	False										AXDND1	+
chr1	ENSG00000162779.16	179476914	0.010030098141177	0.027935308332032997	False	False	179476924	A	T										False	False										AXDND1	+
chr1	ENSG00000162779.16	179477849	0.0642404587460284	0.0504017243615085	False	False	179477859	T	A										False	False										AXDND1	+
chr1	ENSG00000162779.16	179480463	0.0963607854215925	0.0777459500283895	False	False	179480474	AT	AT										False	False										AXDND1	+
chr1	ENSG00000162779.16	179490079	-0.0410988550614171	0.0456527171977236	False	False	179490101	AATTT	AAATT										False	False										AXDND1	+
chr1	ENSG00000162779.16	179494613	0.007768821614373709	0.023442981762776004	False	False	179494642	ACAT	ATGT										False	False										AXDND1	+
chr1	ENSG00000162779.16	179494930	0.07937299500423799	0.0490022806136196	False	False	179494944	AT	AT										False	False										AXDND1	+
chr1	ENSG00000162779.16	179502034	-0.129304226087957	0.0562593430674678	True	False	179502069	AAAT	ATTT										False	False										AXDND1	+
chr1	ENSG00000162779.16	179504026	-0.0999668951455471	0.0818895459984713	False	False	179504058	AAG	CTT										False	False										AXDND1	+
chr1	ENSG00000162779.16	179510609	0.0055656420090552895	0.0254104187548727	False	False	179510630	T	A										False	False										AXDND1	+
chr1	ENSG00000162779.16	179519630	0.12230055274827599	0.0800460864126548	False	False	179519649	ATTT	AAAT										False	False										AXDND1	+
chr1	ENSG00000162779.16	179598055	0.0615453022980014	0.0587624233068809	False	False	179598080	GTT	AAC										False	False										AXDND1	+
chr1	ENSG00000162779.16	179603306	0.0800961106983501	0.0505590796583012	False	False	179603328	A	T										False	False										AXDND1	+
chr1	ENSG00000162779.16	179606854	-0.0357583913757451	0.0458701521015607	False	False	179606865	A	T										False	False										AXDND1	+
chr1	ENSG00000162779.16	179611229	-0.0631529868713844	0.0643425643555065	False	False	179611252	T	A										False	False										AXDND1	+
chr1	ENSG00000057468.6	76169347	-0.21064464751112805	0.0368012475233773	False	False	76169359	A	T	-0.19145567898712373	0.07711402183841899	0.014055675702898745	35.0	2.4827609094010263	3.006974900870658e-05	4.275140747561206	17.0	0.007477847791159495	False	False										MSH4	+
chr1	ENSG00000057468.6	76190927	0.260783468969908	0.0350474049294179	False	False	76190948	A	T	0.24292641496897524	0.07250454645387587	0.0009838710033573748	18.0	3.3504990631658402	3.006974900870658e-05	4.275140747561206	17.0	0.007477847791159495	False	False										MSH4	+
chr1	ENSG00000057468.6	76197835	0.24670287847044897	0.0353345812906571	False	False	76197845	A	T	0.25750779018958136	0.07477269899448746	0.0007250171667355794	30.0	3.4438744843029654	3.006974900870658e-05	4.275140747561206	17.0	0.007477847791159495	False	False										MSH4	+
chr1	ENSG00000057468.6	76203480	0.21250855183841602	0.0323716685702766	False	False	76203490	T	A	0.25015162081239284	0.07257015848318722	0.0007072238786110593	19.0	3.4470314801689046	3.006974900870658e-05	4.275140747561206	17.0	0.007477847791159495	False	False										MSH4	+
chr1	ENSG00000057468.6	76227983	0.25326820241117803	0.0378838491524108	False	False	76227994	A	T	0.22440652494612864	0.07586438105260307	0.0035515631826701704	32.0	2.9579958583004715	3.006974900870658e-05	4.275140747561206	17.0	0.007477847791159495	False	False										MSH4	+
chr1	ENSG00000057468.6	76231257	-0.00757700449606862	0.0203528151397628	False	False	76231297	AGGG	CCCT	-0.0173334184394024	0.07668497638755603	0.8214464402899442	27.0	0.22603408458785365	3.006974900870658e-05	4.275140747561206	17.0	0.007477847791159495	False	False										MSH4	+
chr1	ENSG00000057468.6	76235427	0.11734128759967402	0.0295895960495943	False	False	76235450	GTTT	AAAC	0.016954808515916887	0.07160119374696704	0.8130643562206055	2.0	0.23679505366675646	3.006974900870658e-05	4.275140747561206	17.0	0.007477847791159495	False	False										MSH4	+
chr1	ENSG00000057468.6	76256041	-0.334877424860607	0.0445014755525878	False	False	76256051	A	T	-0.2436044805079865	0.07054800073575318	0.0006840708079041369	8.0	3.453031665921181	3.006974900870658e-05	4.275140747561206	17.0	0.007477847791159495	False	False										MSH4	+
chr1	ENSG00000057468.6	76284443	-0.120480090317465	0.0325910114406405	False	False	76284464	GTTT	AAAC	-0.16921850319164985	0.07039846858033932	0.017160427854474053	1.0	2.40372420883753	3.006974900870658e-05	4.275140747561206	17.0	0.007477847791159495	False	False										MSH4	+
chr1	ENSG00000057468.6	76320719	0.125840418302283	0.0342752787798393	False	False	76320740	T	A	0.13451341454657556	0.07265717635474284	0.06570549366655584	11.0	1.851343821700758	3.006974900870658e-05	4.275140747561206	17.0	0.007477847791159495	False	False										MSH4	+
chr1	ENSG00000057468.6	76339434	-0.0119706489443642	0.0340844189509473	False	False	76339449	AT	AT						3.006974900870658e-05	4.275140747561206	17.0	0.007477847791159495	False	False										MSH4	+
chr1	ENSG00000057468.6	76358043	-0.0269997332091091	0.0336312095297061	False	False	76358097	CT	AG	-0.13214671686080895	0.07153587551387056	0.06624541908734614	5.0	1.8472789479620777	3.006974900870658e-05	4.275140747561206	17.0	0.007477847791159495	False	False										MSH4	+
chr1	ENSG00000057468.6	76386444	-0.0543792980434186	0.0287618361639526	False	False	76386473	CTTTT	AAAAG	-0.09237774346444656	0.07167378432989252	0.19898817896915527	4.0	1.2888637641799412	3.006974900870658e-05	4.275140747561206	17.0	0.007477847791159495	False	False										MSH4	+
chr1	ENSG00000057468.6	76422729	0.0859997194963026	0.0318246280844732	False	False	76422750	AC	GT	0.10457142895630103	0.07292155220177594	0.15324375041029148	11.0	1.434026372161539	3.006974900870658e-05	4.275140747561206	17.0	0.007477847791159495	False	False										MSH4	+
chr1	ENSG00000057468.6	76449659	0.0800975892282294	0.0460403774465375	False	False	76449669	A	T	0.06514449460513133	0.07938673943179474	0.4131123658459145	39.0	0.8205966773720483	3.006974900870658e-05	4.275140747561206	17.0	0.007477847791159495	False	False										MSH4	+
chr1	ENSG00000057468.6	76457135	0.0316612625222613	0.0286940514155661	False	False	76457146	T	A	-0.029938294107748373	0.07270669126888807	0.6809760210009053	8.0	0.41176807230890006	3.006974900870658e-05	4.275140747561206	17.0	0.007477847791159495	False	False										MSH4	+
chr1	ENSG00000057468.6	76461690	-0.265884147779435	0.0363785484267208	False	False	76461733	GT	AC	-0.2770289984802301	0.07693049368736063	0.0004254462471490441	41.0	3.6010297763856007	3.006974900870658e-05	4.275140747561206	17.0	0.007477847791159495	False	False										MSH4	+
chr1	ENSG00000117054.9	76169347	-0.0066154051423654705	0.0242707524262083	False	False	76169359	A	T	-0.025574530784564155	0.07854172215835149	0.7451342360987929	35.0	0.3256171380225429	6.329664592421098e-09	6.103380347523549	15.0	3.949557155855855e-06	False	False										ACADM	+
chr1	ENSG00000117054.9	76190927	0.24746094562978896	0.0658782424304587	False	False	76190948	A	T	0.2895786087297421	0.07154106643322464	7.687339553376062e-05	18.0	4.047725637414567	6.329664592421098e-09	6.103380347523549	15.0	3.949557155855855e-06	False	False										ACADM	+
chr1	ENSG00000117054.9	76197835	0.23652284073071497	0.0669856721065962	False	False	76197845	A	T	0.2824890836774881	0.07423058094426897	0.0001982907494435735	30.0	3.80556207541439	6.329664592421098e-09	6.103380347523549	15.0	3.949557155855855e-06	False	False										ACADM	+
chr1	ENSG00000117054.9	76227983	0.200473389532382	0.059794888259720985	False	False	76227994	A	T	0.25329480033148283	0.07531114224477231	0.0009574743939479976	32.0	3.36331109556455	6.329664592421098e-09	6.103380347523549	15.0	3.949557155855855e-06	False	False										ACADM	+
chr1	ENSG00000117054.9	76231257	0.0556174161019019	0.0437704354692068	False	False	76231297	AGGG	CCCT	0.08934822205866241	0.07638974735698796	0.24378461987062186	27.0	1.169636307881951	6.329664592421098e-09	6.103380347523549	15.0	3.949557155855855e-06	False	False										ACADM	+
chr1	ENSG00000117054.9	76235427	0.0702095524194858	0.0593251747002641	False	False	76235450	GTTT	AAAC	0.12128676429608345	0.0710828163016007	0.08954910498691898	2.0	1.706274042118281	6.329664592421098e-09	6.103380347523549	15.0	3.949557155855855e-06	False	False										ACADM	+
chr1	ENSG00000117054.9	76256041	-0.0053934288320238	0.022500488300453002	False	False	76256051	A	T	-0.032733138370327035	0.07270031773808977	0.6530479960923086	8.0	0.45024752832926357	6.329664592421098e-09	6.103380347523549	15.0	3.949557155855855e-06	False	False										ACADM	+
chr1	ENSG00000117054.9	76284443	-0.168059803498388	0.0538585448004696	False	False	76284464	GTTT	AAAC	-0.208062127749162	0.06986540087753032	0.0032671609156714404	1.0	2.9780424235149225	6.329664592421098e-09	6.103380347523549	15.0	3.949557155855855e-06	False	False										ACADM	+
chr1	ENSG00000117054.9	76318741	-0.315266630425549	0.0626447732787955	False	False	76318768	GTTT	AAAC	-0.3621009648130456	0.0672713291486372	2.125308601051444e-07	5.0	5.382693777507756	6.329664592421098e-09	6.103380347523549	15.0	3.949557155855855e-06	False	False										ACADM	+
chr1	ENSG00000117054.9	76320719	0.0788998811797281	0.0553041722745514	False	False	76320740	T	A	0.15270281536419614	0.07246363011289852	0.03643164561716651	11.0	2.1073028652619907	6.329664592421098e-09	6.103380347523549	15.0	3.949557155855855e-06	False	False										ACADM	+
chr1	ENSG00000117054.9	76339434	-0.00221358827793214	0.0245074768757974	False	False	76339449	AT	AT						6.329664592421098e-09	6.103380347523549	15.0	3.949557155855855e-06	False	False										ACADM	+
chr1	ENSG00000117054.9	76096280	-0.0299209919492829	0.0455540134525165	False	False	76096305	ATT	AAT	-0.06214776960427089	0.07221759059449002	0.3905578449018287	6.0	0.8605627672243689	6.329664592421098e-09	6.103380347523549	15.0	3.949557155855855e-06	False	False										ACADM	+
chr1	ENSG00000117054.9	76098067	0.0649935886538087	0.0395998658119181	False	False	76098077	T	A	0.1383418133601527	0.07686874835687874	0.07372175802968732	31.0	1.799714660603979	6.329664592421098e-09	6.103380347523549	15.0	3.949557155855855e-06	False	False										ACADM	+
chr1	ENSG00000117054.9	76110316	0.00665499366660125	0.0172547508597175	False	False	76110328	AT	AT	0.030272383752339708	0.07491881684031411	0.6866469154739552	19.0	0.4040691648516534	6.329664592421098e-09	6.103380347523549	15.0	3.949557155855855e-06	False	False										ACADM	+
chr1	ENSG00000117054.9	76123769	0.327902344564045	0.0628828082072863	False	False	76123791	GTT	AAC	0.3629997533968536	0.06689856836007753	1.7047320637259614e-07	3.0	5.426121399833688	6.329664592421098e-09	6.103380347523549	15.0	3.949557155855855e-06	False	False										ACADM	+
chr1	ENSG00000137955.11	76169347	-0.0164404570004875	0.027621240246389997	False	False	76169359	A	T	-0.10503091365775052	0.07813286038190417	0.18074357619447876	35.0	1.34426044489312	0.13054228685921868	1.5195328997034998	12.0	1.0	False	False										RABGGTB	+
chr1	ENSG00000137955.11	76190927	-0.0330237717154646	0.0286469814551871	False	False	76190948	A	T	0.08314505236602722	0.07448470655021602	0.2658027457535745	18.0	1.1162701206317107	0.13054228685921868	1.5195328997034998	12.0	1.0	False	False										RABGGTB	+
chr1	ENSG00000137955.11	76197835	-0.0210133763276104	0.0489282422285567	False	False	76197845	A	T	0.09369500936449586	0.07704191429478313	0.22564158318377645	30.0	1.2161562991022459	0.13054228685921868	1.5195328997034998	12.0	1.0	False	False										RABGGTB	+
chr1	ENSG00000137955.11	76203480	-0.0590369700303458	0.0328388315174172	False	False	76203490	T	A	-0.041018863749222735	0.07489008623191919	0.5845697285840208	19.0	0.5477208775297141	0.13054228685921868	1.5195328997034998	12.0	1.0	False	False										RABGGTB	+
chr1	ENSG00000137955.11	76227983	-0.0223177539271511	0.0373757593610352	False	False	76227994	A	T	0.11747635999348295	0.0773108367817542	0.13054228685921868	32.0	1.5195328997034998	0.13054228685921868	1.5195328997034998	12.0	1.0	True	False	76275916.0	0.3738234468871313	0.5395588421128399	chr1:76275916						RABGGTB	+
chr1	ENSG00000137955.11	76231257	0.00095326599592957	0.0147578420109105	False	False	76231297	AGGG	CCCT	-0.04012824726703952	0.07663472273105923	0.6012177810146835	27.0	0.5236300966060125	0.13054228685921868	1.5195328997034998	12.0	1.0	False	False										RABGGTB	+
chr1	ENSG00000137955.11	76235427	0.0145970626742581	0.0220021901772943	False	False	76235450	GTTT	AAAC	0.05337511262367742	0.07150940757017919	0.4563205956556816	2.0	0.7464068636185411	0.13054228685921868	1.5195328997034998	12.0	1.0	False	False										RABGGTB	+
chr1	ENSG00000137955.11	76256041	-0.0120068674790195	0.0281385744851744	False	False	76256051	A	T	-0.08750838291221	0.07246025303170335	0.22868165567051854	8.0	1.2076742662480446	0.13054228685921868	1.5195328997034998	12.0	1.0	False	False										RABGGTB	+
chr1	ENSG00000137955.11	76284443	0.0024670983715872103	0.0324488493313265	False	False	76284464	GTTT	AAAC	0.08221763859721723	0.07118674277171562	0.2495140946240603	1.0	1.1549571647192218	0.13054228685921868	1.5195328997034998	12.0	1.0	False	False										RABGGTB	+
chr1	ENSG00000137955.11	76318741	0.042487113296084004	0.0394364987689741	False	False	76318768	GTTT	AAAC	-0.009528453598797443	0.07216550742087656	0.8950939845462997	5.0	0.13203612001543252	0.13054228685921868	1.5195328997034998	12.0	1.0	False	False										RABGGTB	+
chr1	ENSG00000137955.11	76320719	-0.0606616207366028	0.0350769406317185	False	False	76320740	T	A	0.0979230448918157	0.07297116374335663	0.1812507691233271	11.0	1.3419416639183135	0.13054228685921868	1.5195328997034998	12.0	1.0	False	False										RABGGTB	+
chr1	ENSG00000137955.11	76339434	-0.164153232068214	0.0566177894747057	True	False	76339449	AT	AT						0.13054228685921868	1.5195328997034998	12.0	1.0	False	False										RABGGTB	+
chr1	ENSG00000137955.11	76358043	0.0704862166332253	0.0294942093082827	False	False	76358097	CT	AG	0.0675409485706068	0.07200398644440714	0.34941423923726245	5.0	0.9380167947055797	0.13054228685921868	1.5195328997034998	12.0	1.0	False	False										RABGGTB	+
chr1	ENSG00000137968.12	76169347	-0.0189854881828587	0.0258995500881956	False	False	76169359	A	T	-0.054975081820240544	0.07844860472045083	0.4844466774685857	35.0	0.7007783250720971	1.0304482726150582e-07	5.53949728376929	44.0	0.0001315278121082332	False	False										SLC44A5	-
chr1	ENSG00000137968.12	76096280	0.0622915745391014	0.0300609175806326	False	False	76096305	ATT	AAT	0.048038012451582415	0.07227392443831811	0.5070658946900881	6.0	0.6646658919508414	1.0304482726150582e-07	5.53949728376929	44.0	0.0001315278121082332	False	False										SLC44A5	-
chr1	ENSG00000137968.12	76098067	0.013359696171656	0.0282115515211433	False	False	76098077	T	A	0.11033380051006132	0.07714118071326996	0.1545150756934998	31.0	1.4302840517850863	1.0304482726150582e-07	5.53949728376929	44.0	0.0001315278121082332	False	False										SLC44A5	-
chr1	ENSG00000137968.12	76110316	-0.0439135411422791	0.0317674349121693	False	False	76110328	AT	AT	-0.025012168690642232	0.07492971955860643	0.7389170784428025	19.0	0.33380838521728234	1.0304482726150582e-07	5.53949728376929	44.0	0.0001315278121082332	False	False										SLC44A5	-
chr1	ENSG00000137968.12	76123769	0.00163646774757989	0.0127316979884583	False	False	76123791	GTT	AAC	0.018715343984704404	0.07178324101211782	0.7945847943738348	3.0	0.2607202422295901	1.0304482726150582e-07	5.53949728376929	44.0	0.0001315278121082332	False	False										SLC44A5	-
chr1	ENSG00000137968.12	75569978	-0.0243314313106133	0.0265054265632506	False	False	75570008	AAAT	ATTT	0.06329590132541213	0.0722123696411535	0.3818461107125993	6.0	0.8765243633459174	1.0304482726150582e-07	5.53949728376929	44.0	0.0001315278121082332	False	False										SLC44A5	-
chr1	ENSG00000137968.12	75582554	0.00211006988774449	0.0137555887816878	False	False	75582578	AAC	GTT	0.0060943036273908725	0.07179448258182695	0.9324400311684768	3.0	0.08488540356071177	1.0304482726150582e-07	5.53949728376929	44.0	0.0001315278121082332	False	False										SLC44A5	-
chr1	ENSG00000137968.12	75590074	0.0651048402309019	0.041803684698391	False	False	75590111	AC	GT	0.14422831730265687	0.07275275391789701	0.04890979427418261	12.0	1.982444780927764	1.0304482726150582e-07	5.53949728376929	44.0	0.0001315278121082332	False	False										SLC44A5	-
chr1	ENSG00000137968.12	75595589	-0.0596251098135802	0.0356789810473679	False	False	75595605	CT	AG	-0.09138160675251657	0.072434951732748	0.2086591257204515	8.0	1.2615678559388444	1.0304482726150582e-07	5.53949728376929	44.0	0.0001315278121082332	False	False										SLC44A5	-
chr1	ENSG00000137968.12	75598442	0.0204642856751473	0.024866100555226003	False	False	75598473	AC	GT	0.020016043092478883	0.07514954424417282	0.7902800816138281	20.0	0.26634949411594	1.0304482726150582e-07	5.53949728376929	44.0	0.0001315278121082332	False	False										SLC44A5	-
chr1	ENSG00000137968.12	75600507	0.0465597073279595	0.0361811317070765	False	False	75600518	T	A	0.07433005904451337	0.07516931805485555	0.32410131616475024	21.0	0.9888350854835516	1.0304482726150582e-07	5.53949728376929	44.0	0.0001315278121082332	False	False										SLC44A5	-
chr1	ENSG00000137968.12	75620077	-0.017323129281018	0.0297190413829188	False	False	75620087	T	A	-0.11375314024794825	0.07467671276811524	0.12947465813385073	20.0	1.5232746063846223	1.0304482726150582e-07	5.53949728376929	44.0	0.0001315278121082332	False	False										SLC44A5	-
chr1	ENSG00000137968.12	75621896	-0.0787964879687882	0.0321891178440753	False	False	75621941	GTT	AAC	-0.06356941385578285	0.0724008915917052	0.381041929724938	7.0	0.8780197654784939	1.0304482726150582e-07	5.53949728376929	44.0	0.0001315278121082332	False	False										SLC44A5	-
chr1	ENSG00000137968.12	75637101	-0.0977271378395551	0.0408541870234941	False	False	75637126	ATT	AAT	-0.03116253796557885	0.07289707463658646	0.6695140224136042	9.0	0.4274868109719539	1.0304482726150582e-07	5.53949728376929	44.0	0.0001315278121082332	False	False										SLC44A5	-
chr1	ENSG00000137968.12	75639706	-0.0160928168722834	0.0604888067532479	False	False	75639721	A	T	-0.19602890810801613	0.07209500740618023	0.007170523846253809	12.0	2.719035827315996	1.0304482726150582e-07	5.53949728376929	44.0	0.0001315278121082332	False	False										SLC44A5	-
chr1	ENSG00000137968.12	75649167	0.00606550221282765	0.0218671632997778	False	False	75649177	A	T						1.0304482726150582e-07	5.53949728376929	44.0	0.0001315278121082332	False	False										SLC44A5	-
chr1	ENSG00000137968.12	75658375	-0.0008327677921460759	0.0193808659454249	False	False	75658393	GTTT	AAAC						1.0304482726150582e-07	5.53949728376929	44.0	0.0001315278121082332	False	False										SLC44A5	-
chr1	ENSG00000137968.12	75666052	0.0138535067226282	0.0268837988062426	False	False	75666071	CT	AG						1.0304482726150582e-07	5.53949728376929	44.0	0.0001315278121082332	False	False										SLC44A5	-
chr1	ENSG00000137968.12	75667238	0.0054613364578694	0.0170601883537336	False	False	75667263	AAAG	CTTT	0.05549021642613463	0.07504879150707362	0.460650553796561	20.0	0.7393885405990112	1.0304482726150582e-07	5.53949728376929	44.0	0.0001315278121082332	False	False										SLC44A5	-
chr1	ENSG00000137968.12	75668545	0.00136793354294309	0.0319195274508418	False	False	75668555	A	T						1.0304482726150582e-07	5.53949728376929	44.0	0.0001315278121082332	False	False										SLC44A5	-
chr1	ENSG00000137968.12	75675735	-0.0459057025758661	0.0285551503130242	False	False	75675745	T	A	-0.10438603831727117	0.07351827976116264	0.15734825945057299	14.0	1.419865081941362	1.0304482726150582e-07	5.53949728376929	44.0	0.0001315278121082332	False	False										SLC44A5	-
chr1	ENSG00000137968.12	75679177	-0.0381787105053197	0.0275471764902201	False	False	75679190	CT	AG	-0.10440102045879003	0.07122015081195608	0.1442884718874318	2.0	1.4658915948443023	1.0304482726150582e-07	5.53949728376929	44.0	0.0001315278121082332	False	False										SLC44A5	-
chr1	ENSG00000137968.12	75695939	-0.0481064988946008	0.036774618620596	False	False	75695950	T	A	0.07957514309425684	0.07736892516984407	0.30520368296784195	31.0	1.0285155560784847	1.0304482726150582e-07	5.53949728376929	44.0	0.0001315278121082332	False	False										SLC44A5	-
chr1	ENSG00000137968.12	75732004	0.0260667158962178	0.0292352646768389	False	False	75732038	AC	GT	0.008243660024461509	0.07808422758780519	0.9160494153082234	33.0	0.10557394596996646	1.0304482726150582e-07	5.53949728376929	44.0	0.0001315278121082332	False	False										SLC44A5	-
chr1	ENSG00000137968.12	75737183	0.137800879258979	0.0446140257480612	False	False	75737209	GT	AC	0.13988012696962426	0.0744256178967711	0.06182485433407936	20.0	1.8794620847305434	1.0304482726150582e-07	5.53949728376929	44.0	0.0001315278121082332	False	False										SLC44A5	-
chr1	ENSG00000137968.12	75760880	-0.111179610122422	0.0398793711098376	False	False	75760897	AAATT	AATTT	-0.005574306594107551	0.07161037480722159	0.9380334209795738	2.0	0.07784216475774411	1.0304482726150582e-07	5.53949728376929	44.0	0.0001315278121082332	False	False										SLC44A5	-
chr1	ENSG00000137968.12	75769979	0.000264075760387323	0.015993787517679	False	False	75770010	GT	AC	-0.08582393163041414	0.07405516283364495	0.2480159143364091	16.0	1.1589189510420248	1.0304482726150582e-07	5.53949728376929	44.0	0.0001315278121082332	False	False										SLC44A5	-
chr1	ENSG00000137968.12	75784056	-0.0414449378723956	0.0307016537990585	False	False	75784119	AAAG	CTTT	-0.027880581359704625	0.07349288155207466	0.7048523862177904	12.0	0.37936437884734936	1.0304482726150582e-07	5.53949728376929	44.0	0.0001315278121082332	False	False										SLC44A5	-
chr1	ENSG00000137968.12	75788083	0.0257246185435047	0.0641025708142207	False	False	75788094	A	T	0.210582680764274	0.07246275794367013	0.00411431251330988	15.0	2.906081506419797	1.0304482726150582e-07	5.53949728376929	44.0	0.0001315278121082332	False	False										SLC44A5	-
chr1	ENSG00000137968.12	75791445	0.00237050361816563	0.017703595787790002	False	False	75791464	GT	AC	0.10906768935657167	0.07211482945306252	0.13208935030787364	7.0	1.51241693537611	1.0304482726150582e-07	5.53949728376929	44.0	0.0001315278121082332	False	False										SLC44A5	-
chr1	ENSG00000137968.12	75791781	0.00270462161454203	0.0162815426005595	False	False	75791810	GT	AC	-0.033614804609373085	0.07926034027381673	0.6720615744167111	38.0	0.4241062364007737	1.0304482726150582e-07	5.53949728376929	44.0	0.0001315278121082332	False	False										SLC44A5	-
chr1	ENSG00000137968.12	75795132	0.0291515652640684	0.0256946456033984	False	False	75795143	T	A	0.0728802304670402	0.0758264092969045	0.3378203318202377	24.0	0.9611457425297789	1.0304482726150582e-07	5.53949728376929	44.0	0.0001315278121082332	False	False										SLC44A5	-
chr1	ENSG00000137968.12	75795780	-0.0009462961072105061	0.0280252049040252	False	False	75795826	AC	GT	-0.1405360034503939	0.07876618305627336	0.07630746499543617	39.0	1.7842175156563063	1.0304482726150582e-07	5.53949728376929	44.0	0.0001315278121082332	False	False										SLC44A5	-
chr1	ENSG00000137968.12	75813371	-0.00635700050563129	0.0174695519250076	False	False	75813394	GT	AC	0.028708532026438208	0.07492227508846712	0.7020453642101359	19.0	0.3831775262101904	1.0304482726150582e-07	5.53949728376929	44.0	0.0001315278121082332	False	False										SLC44A5	-
chr1	ENSG00000137968.12	75813817	-0.0127875065943041	0.0248303740945405	False	False	75813864	CT	AG	-0.07529651873802462	0.07670470674656509	0.32767972851380894	28.0	0.9816414393813777	1.0304482726150582e-07	5.53949728376929	44.0	0.0001315278121082332	False	False										SLC44A5	-
chr1	ENSG00000137968.12	75823689	-0.119677742884996	0.0578202336378471	False	False	75823726	AC	GT	-0.038851187388250934	0.0742732964825083	0.6015554227358275	16.0	0.52308419348804	1.0304482726150582e-07	5.53949728376929	44.0	0.0001315278121082332	False	False										SLC44A5	-
chr1	ENSG00000137968.12	75834329	0.140668636897271	0.0542149334916008	False	False	75834362	AC	GT	0.2342049357952396	0.07456335829540613	0.0019861451537859162	27.0	3.1410191433084775	1.0304482726150582e-07	5.53949728376929	44.0	0.0001315278121082332	False	False										SLC44A5	-
chr1	ENSG00000137968.12	75937068	-0.0880531529554053	0.0603355829375116	False	False	75937109	AC	GT	0.06361271974389676	0.07259197493385754	0.3819765836908323	8.0	0.8763051260398652	1.0304482726150582e-07	5.53949728376929	44.0	0.0001315278121082332	False	False										SLC44A5	-
chr1	ENSG00000137968.12	75957394	-0.15299873193865	0.0451751542224179	False	False	75957436	AC	GT	-0.1489268316813223	0.07350050921781587	0.04421204300592299	16.0	2.026201359231179	1.0304482726150582e-07	5.53949728376929	44.0	0.0001315278121082332	False	False										SLC44A5	-
chr1	ENSG00000137968.12	75993000	-0.0110668300735491	0.0254031915917493	False	False	75993018	AGGG	CCCT	0.08076103770983653	0.07388280201035474	0.27579612546613425	15.0	1.0930965733881857	1.0304482726150582e-07	5.53949728376929	44.0	0.0001315278121082332	False	False										SLC44A5	-
chr1	ENSG00000137968.12	76019564	-0.18794752307666598	0.0981738285053435	False	False	76019600	AGG	CCT	-0.3293417074666067	0.06850025123745622	3.0938862156381807e-06	7.0	4.807890504298198	1.0304482726150582e-07	5.53949728376929	44.0	0.0001315278121082332	False	False										SLC44A5	-
chr1	ENSG00000137968.12	76045512	-0.0658368938821997	0.0375022761946001	False	False	76045528	AC	GT	0.11225599318322613	0.07468951143643067	0.13462920552420254	20.0	1.5029686367512103	1.0304482726150582e-07	5.53949728376929	44.0	0.0001315278121082332	False	False										SLC44A5	-
chr1	ENSG00000137968.12	76052055	0.0115102162199066	0.0261478229622935	False	False	76052079	GT	AC	0.060641899773057416	0.07358530098936326	0.4109477443134496	13.0	0.8241034412813394	1.0304482726150582e-07	5.53949728376929	44.0	0.0001315278121082332	False	False										SLC44A5	-
chr1	ENSG00000137968.12	76052226	0.00107074029239592	0.0212475097545294	False	False	76052236	T	A	0.09759206114873248	0.07397460328718118	0.18874719773669435	16.0	1.3192644071353052	1.0304482726150582e-07	5.53949728376929	44.0	0.0001315278121082332	False	False										SLC44A5	-
chr1	ENSG00000137968.12	76061888	-0.0262904484138795	0.0318896582718648	False	False	76061913	AC	GT	0.09598845567113796	0.07419142719186587	0.1973941054113835	17.0	1.2937944356145483	1.0304482726150582e-07	5.53949728376929	44.0	0.0001315278121082332	False	False										SLC44A5	-
chr1	ENSG00000137968.12	76070442	0.0354705026281868	0.0435119721101582	False	False	76070463	GT	AC	0.2049261660625619	0.0711955822622873	0.004458063447874258	8.0	2.878355082589337	1.0304482726150582e-07	5.53949728376929	44.0	0.0001315278121082332	False	False										SLC44A5	-
chr1	ENSG00000137968.12	76075822	-0.0803725462753038	0.0373052661326593	False	False	76075860	AC	GT	-0.09990400437287407	0.08206597602635493	0.22541713913665895	50.0	1.2173620446650215	1.0304482726150582e-07	5.53949728376929	44.0	0.0001315278121082332	False	False										SLC44A5	-
chr1	ENSG00000184005.9	76449659	-0.0237854812195475	0.0384907932226105	False	False	76449669	A	T	-0.13110169175584524	0.07886907699756497	0.09844132516574397	39.0	1.6622698875998374	0.01908349571128355	2.3695285885951085	49.0	1.0	False	False										ST6GALNAC3	+
chr1	ENSG00000184005.9	76457135	9.55206817598859e-05	0.0133803426743313	False	False	76457146	T	A	0.03729529146394362	0.07268869118809468	0.6084928473835477	8.0	0.5130824458984348	0.01908349571128355	2.3695285885951085	49.0	1.0	False	False										ST6GALNAC3	+
chr1	ENSG00000184005.9	76461690	0.00245583689500805	0.0219155117089105	False	False	76461733	GT	AC	0.04733609921854665	0.07997432655797973	0.5547802780513669	41.0	0.5918911887833024	0.01908349571128355	2.3695285885951085	49.0	1.0	False	False										ST6GALNAC3	+
chr1	ENSG00000184005.9	76505385	-0.00452504626026696	0.0455973926815428	False	False	76505399	T	A	0.008047894737423435	0.07832350842320325	0.9182861291439426	34.0	0.10275196935686878	0.01908349571128355	2.3695285885951085	49.0	1.0	False	False										ST6GALNAC3	+
chr1	ENSG00000184005.9	76513303	0.0109908131608251	0.0568348274742982	False	False	76513314	AT	AT	-0.004038270225572009	0.07179523044971553	0.95520288350409	3.0	0.05624705429980286	0.01908349571128355	2.3695285885951085	49.0	1.0	False	False										ST6GALNAC3	+
chr1	ENSG00000184005.9	76536103	-0.112811706798045	0.0572002596988308	True	False	76536113	T	A	-0.1657291091625344	0.07497721666956947	0.028389724069713143	24.0	2.210392923665274	0.01908349571128355	2.3695285885951085	49.0	1.0	False	False										ST6GALNAC3	+
chr1	ENSG00000184005.9	76548556	-0.0630007737783905	0.0476505548681344	False	False	76548573	T	A	-0.10123963430572548	0.07585752160456005	0.18377052058433568	25.0	1.334602451599732	0.01908349571128355	2.3695285885951085	49.0	1.0	False	False										ST6GALNAC3	+
chr1	ENSG00000184005.9	76567914	-0.0285507026580758	0.0377640711151022	False	False	76567952	GT	AC	-0.04712790498377775	0.07445277998584968	0.5275431826791201	17.0	0.6329905343055662	0.01908349571128355	2.3695285885951085	49.0	1.0	False	False										ST6GALNAC3	+
chr1	ENSG00000184005.9	76574547	0.0429327158988566	0.0516699131320472	False	False	76574584	GT	AC	0.02577903623003892	0.07556777246914763	0.7334089524058587	22.0	0.3411379664600255	0.01908349571128355	2.3695285885951085	49.0	1.0	False	False										ST6GALNAC3	+
chr1	ENSG00000184005.9	76577115	0.062683045645927	0.0513920696091501	False	False	76577125	T	A	0.062040830551431225	0.07184291064590205	0.3889002751052429	4.0	0.8635623194223975	0.01908349571128355	2.3695285885951085	49.0	1.0	False	False										ST6GALNAC3	+
chr1	ENSG00000184005.9	76600826	-0.00904768863765937	0.0276677051752672	False	False	76600837	A	T						0.01908349571128355	2.3695285885951085	49.0	1.0	False	False										ST6GALNAC3	+
chr1	ENSG00000184005.9	76605081	0.100708945075906	0.0553772771149311	False	False	76605111	AC	GT	0.1332756420588399	0.07079135782727733	0.06122878125057898	1.0	1.8826541282626186	0.01908349571128355	2.3695285885951085	49.0	1.0	False	False										ST6GALNAC3	+
chr1	ENSG00000184005.9	76608509	0.0182865078867749	0.0325462697478629	False	False	76608524	T	A	0.15170604505169236	0.07387840212868799	0.0414828861377697	18.0	2.0534559584469254	0.01908349571128355	2.3695285885951085	49.0	1.0	False	False										ST6GALNAC3	+
chr1	ENSG00000184005.9	76609078	-0.00334881407398476	0.0148359570759317	False	False	76609109	GT	AC	0.007232816398117423	0.07738029915170977	0.9256414070657091	30.0	0.09347103174074003	0.01908349571128355	2.3695285885951085	49.0	1.0	False	False										ST6GALNAC3	+
chr1	ENSG00000184005.9	76636774	-0.0186007984343107	0.0327124701676548	False	False	76636806	GT	AC	-0.02398413214455474	0.07622735124571503	0.7534167678054368	25.0	0.3146394535898683	0.01908349571128355	2.3695285885951085	49.0	1.0	False	False										ST6GALNAC3	+
chr1	ENSG00000184005.9	76648527	0.0239760285334544	0.0272140336936858	False	False	76648538	T	A	0.06844196040240615	0.0743608207046438	0.35859379822789905	17.0	0.9204035102605044	0.01908349571128355	2.3695285885951085	49.0	1.0	False	False										ST6GALNAC3	+
chr1	ENSG00000184005.9	76650205	0.00823822482754966	0.0267315373035597	False	False	76650247	AC	GT	0.07922202669641573	0.07905590214167868	0.3178172626229989	38.0	1.0021013554995468	0.01908349571128355	2.3695285885951085	49.0	1.0	False	False										ST6GALNAC3	+
chr1	ENSG00000184005.9	76673727	-0.000191205192711796	0.0144990892939824	False	False	76673737	C	G	0.0002321243943698148	0.07495316688028279	0.9975324827415791	19.0	0.0030969257742047124	0.01908349571128355	2.3695285885951085	49.0	1.0	False	False										ST6GALNAC3	+
chr1	ENSG00000184005.9	76675729	0.00649692139828384	0.0191502649421325	False	False	76675758	T	A	0.07271536878275127	0.07475474789110638	0.33201293516027985	19.0	0.9727190691442659	0.01908349571128355	2.3695285885951085	49.0	1.0	False	False										ST6GALNAC3	+
chr1	ENSG00000184005.9	76721701	0.00714401455465898	0.0209113341148426	False	False	76721727	AC	GT	-0.02578411952868867	0.07952927886849348	0.7462084979930319	39.0	0.3242091453051434	0.01908349571128355	2.3695285885951085	49.0	1.0	False	False										ST6GALNAC3	+
chr1	ENSG00000184005.9	76741866	-0.000588379609567593	0.0336948160143351	False	False	76741890	AT	AT						0.01908349571128355	2.3695285885951085	49.0	1.0	False	False										ST6GALNAC3	+
chr1	ENSG00000184005.9	76748728	0.00975422209655035	0.0296875810351564	False	False	76748743	A	T	-0.004555777177690588	0.07254687214028233	0.9499936060906172	7.0	0.0627977064108454	0.01908349571128355	2.3695285885951085	49.0	1.0	False	False										ST6GALNAC3	+
chr1	ENSG00000184005.9	76751071	-0.00616033714255929	0.0295444833072046	False	False	76751096	GT	AC	-0.03272514773679979	0.08160592563066339	0.6889802111538329	47.0	0.40101435629698107	0.01908349571128355	2.3695285885951085	49.0	1.0	False	False										ST6GALNAC3	+
chr1	ENSG00000184005.9	76767523	-0.0126192441085479	0.0300262712000215	False	False	76767534	T	A	-0.07234498214489041	0.07812080481235717	0.3557810236204435	34.0	0.926065499691919	0.01908349571128355	2.3695285885951085	49.0	1.0	False	False										ST6GALNAC3	+
chr1	ENSG00000184005.9	76776958	-0.0018026235981609602	0.0156795206593546	False	False	76776972	T	A	-0.009287557304080846	0.07142549069353929	0.8966749278936476	1.0	0.13003141054963646	0.01908349571128355	2.3695285885951085	49.0	1.0	False	False										ST6GALNAC3	+
chr1	ENSG00000184005.9	76786649	0.000351296413599287	0.0137791225325849	False	False	76786688	AC	GT	0.010195475811797292	0.07955159349154553	0.8981839081041998	39.0	0.12816180499113236	0.01908349571128355	2.3695285885951085	49.0	1.0	False	False										ST6GALNAC3	+
chr1	ENSG00000184005.9	76795482	0.0135859009790959	0.0294796155212741	False	False	76795508	ATTT	AAAT	0.15393820205269146	0.07187227905864349	0.03348721106201508	8.0	2.141829980472542	0.01908349571128355	2.3695285885951085	49.0	1.0	False	False										ST6GALNAC3	+
chr1	ENSG00000184005.9	76801116	0.0021034307718066397	0.0187327226827996	False	False	76801149	AC	GT	0.0943176148261942	0.07420333129439748	0.20534395374360045	17.0	1.2710698183076776	0.01908349571128355	2.3695285885951085	49.0	1.0	False	False										ST6GALNAC3	+
chr1	ENSG00000184005.9	76841789	0.0063418272280461796	0.017986844937296003	False	False	76841799	T	A	0.08376741460747375	0.07781243161423106	0.28327137224078736	33.0	1.0765299691798038	0.01908349571128355	2.3695285885951085	49.0	1.0	False	False										ST6GALNAC3	+
chr1	ENSG00000184005.9	76844354	0.00948408575791925	0.0245761288555204	False	False	76844364	A	T	0.09729437959592756	0.07655812672375129	0.20552631281481995	28.0	1.2708563252468283	0.01908349571128355	2.3695285885951085	49.0	1.0	False	False										ST6GALNAC3	+
chr1	ENSG00000184005.9	76866581	0.0063614310832387395	0.0241653013040657	False	False	76866598	A	T	0.02524941345191588	0.07759030755207838	0.7452732644545688	31.0	0.3254196851194146	0.01908349571128355	2.3695285885951085	49.0	1.0	False	False										ST6GALNAC3	+
chr1	ENSG00000184005.9	76871273	0.00669140418181033	0.021327583969727	False	False	76871317	GT	AC	-0.014501760671487791	0.0731195526400087	0.8430027577173989	10.0	0.19832945016615006	0.01908349571128355	2.3695285885951085	49.0	1.0	False	False										ST6GALNAC3	+
chr1	ENSG00000184005.9	76884731	-0.005677709657992871	0.0343585477501662	False	False	76884754	AC	GT	-0.06480012161329439	0.07220538421131896	0.3706131004476034	6.0	0.897441684177567	0.01908349571128355	2.3695285885951085	49.0	1.0	False	False										ST6GALNAC3	+
chr1	ENSG00000184005.9	76901532	-0.000748045039256382	0.0177396917653765	False	False	76901555	T	A	-0.04697340051885047	0.07171656337333025	0.5132521263269572	3.0	0.6549867744543766	0.01908349571128355	2.3695285885951085	49.0	1.0	False	False										ST6GALNAC3	+
chr1	ENSG00000184005.9	76927921	0.00789746988831639	0.019393598211678	False	False	76927932	A	T	0.01919651155589993	0.07807249187430819	0.8060821094161068	33.0	0.2458806052560114	0.01908349571128355	2.3695285885951085	49.0	1.0	False	False										ST6GALNAC3	+
chr1	ENSG00000184005.9	76947825	0.0668885896578013	0.0360034435516351	False	False	76947853	AC	GT	0.1255909691789132	0.07415169822021905	0.09206106252996796	18.0	1.6937032083328352	0.01908349571128355	2.3695285885951085	49.0	1.0	False	False										ST6GALNAC3	+
chr1	ENSG00000184005.9	76956525	-0.00888425845221686	0.0178304174863512	False	False	76956560	T	A	-0.03575077110099431	0.07387487140394279	0.6290093071341195	14.0	0.48393683023164286	0.01908349571128355	2.3695285885951085	49.0	1.0	False	False										ST6GALNAC3	+
chr1	ENSG00000184005.9	76960429	0.0050765905456969795	0.0178473386595534	False	False	76960454	AC	GT	0.049956373146686536	0.07798938173434294	0.5227068002350993	33.0	0.6405535219762878	0.01908349571128355	2.3695285885951085	49.0	1.0	False	False										ST6GALNAC3	+
chr1	ENSG00000184005.9	77056857	-0.00207976250865998	0.0136707554136776	False	False	77056905	GT	AC	0.0036257839899689007	0.07216830927055966	0.9599828320088084	5.0	0.050240666943932456	0.01908349571128355	2.3695285885951085	49.0	1.0	False	False										ST6GALNAC3	+
chr1	ENSG00000184005.9	77061368	0.000550505412278109	0.012582760043362	False	False	77061391	AC	GT	0.0069685220029307	0.07216703135857712	0.9231757314177592	5.0	0.09656101784630891	0.01908349571128355	2.3695285885951085	49.0	1.0	False	False										ST6GALNAC3	+
chr1	ENSG00000184005.9	77076753	-0.0015787540853075199	0.0140369596573992	False	False	77076768	AT	AT	0.040752447451977133	0.07426766724448418	0.5838711368901468	16.0	0.5487239462877272	0.01908349571128355	2.3695285885951085	49.0	1.0	False	False										ST6GALNAC3	+
chr1	ENSG00000184005.9	77107519	-0.00902549517576583	0.0201562846620941	False	False	77107577	AGAT	ATCT	0.02412728584273436	0.07196062085454326	0.7377745846612307	4.0	0.3352845703138632	0.01908349571128355	2.3695285885951085	49.0	1.0	False	False										ST6GALNAC3	+
chr1	ENSG00000184005.9	77116384	0.00516233304050546	0.0287689806686304	False	False	77116422	AT	AT						0.01908349571128355	2.3695285885951085	49.0	1.0	False	False										ST6GALNAC3	+
chr1	ENSG00000184005.9	77133556	0.00518448901657166	0.0159612443883547	False	False	77133579	AC	GT	0.035590396160745656	0.07620097828299582	0.6410483736251189	25.0	0.46705957013530386	0.01908349571128355	2.3695285885951085	49.0	1.0	False	False										ST6GALNAC3	+
chr1	ENSG00000184005.9	77134135	0.0093618120791704	0.0304922917310837	False	False	77134151	AAC	GTT	0.0787351823732041	0.07194474047897283	0.27515756235921845	5.0	1.0943841321689929	0.01908349571128355	2.3695285885951085	49.0	1.0	False	False										ST6GALNAC3	+
chr1	ENSG00000184005.9	77135163	0.0417891220084365	0.0348929508330861	False	False	77135191	GTTT	AAAC	0.07838505780811272	0.07536030719957179	0.29971107799921826	22.0	1.0401371852231265	0.01908349571128355	2.3695285885951085	49.0	1.0	False	False										ST6GALNAC3	+
chr1	ENSG00000184005.9	77176590	-0.000759638309711389	0.0163353215673954	False	False	77176600	T	A	-0.005046056755332489	0.07905593499665355	0.9491861060514376	37.0	0.06382894283074497	0.01908349571128355	2.3695285885951085	49.0	1.0	False	False										ST6GALNAC3	+
chr1	ENSG00000184005.9	77177286	-0.00121780586418126	0.0140219785832923	False	False	77177327	AC	GT	-0.06048689998157108	0.07610967205177797	0.4278638211167962	25.0	0.7947334202205127	0.01908349571128355	2.3695285885951085	49.0	1.0	False	False										ST6GALNAC3	+
chr1	ENSG00000184005.9	77189117	-0.0021219917376214302	0.0139288536470263	False	False	77189127	T	A	-0.04987299311218416	0.07383013603303121	0.5002045031359788	14.0	0.6755099718341472	0.01908349571128355	2.3695285885951085	49.0	1.0	False	False										ST6GALNAC3	+
chr1	ENSG00000184005.9	77190285	0.00424303899198405	0.0176829728380471	False	False	77190302	GT	AC	0.08764711205066361	0.07284581856277797	0.2304251661378411	10.0	1.2031865902519854	0.01908349571128355	2.3695285885951085	49.0	1.0	False	False										ST6GALNAC3	+
chr1	ENSG00000184005.9	77199378	-0.012583230725708001	0.0244027808869892	False	False	77199428	AC	GT	-0.06069273009231811	0.07770637790266095	0.4358910283617633	32.0	0.7810521057659512	0.01908349571128355	2.3695285885951085	49.0	1.0	False	False										ST6GALNAC3	+
chr1	ENSG00000058085.10	183061564	0.0166781067175846	0.0415913710786294	False	False	183061575	A	T	0.08068978694483532	0.07491951079420447	0.28293720150282464	20.0	1.0770196720381844	4.771217331083393e-05	4.160328867014335	17.0	0.011038636245153175	False	False										LAMC2	+
chr1	ENSG00000058085.10	183074771	0.009740218919677421	0.0471802225428305	False	False	183074781	A	T	0.002972111959329619	0.07495283785133883	0.9684141370756488	19.0	0.03965309445953861	4.771217331083393e-05	4.160328867014335	17.0	0.011038636245153175	False	False										LAMC2	+
chr1	ENSG00000058085.10	183090392	0.0070849034848034405	0.0350199384327435	False	False	183090403	A	T	0.046691929667449165	0.07487142025746801	0.5336701085508275	19.0	0.623628208292094	4.771217331083393e-05	4.160328867014335	17.0	0.011038636245153175	False	False										LAMC2	+
chr1	ENSG00000058085.10	183101428	0.005116016562773671	0.0284741522123447	False	False	183101456	AAT	ATT	0.04718562718111523	0.07227686429988295	0.5146408895002249	6.0	0.6528455217057839	4.771217331083393e-05	4.160328867014335	17.0	0.011038636245153175	False	False										LAMC2	+
chr1	ENSG00000058085.10	183104341	0.0100821436555558	0.0467070105807713	False	False	183104351	T	A	0.035280703360551086	0.0719367623835683	0.624379315691147	4.0	0.49044052291975065	4.771217331083393e-05	4.160328867014335	17.0	0.011038636245153175	False	False										LAMC2	+
chr1	ENSG00000058085.10	183121349	-0.00531940494478839	0.0358495651180243	False	False	183121365	A	T	-0.12607009371022554	0.07770110781880313	0.1066287619375276	34.0	1.6225005955412832	4.771217331083393e-05	4.160328867014335	17.0	0.011038636245153175	False	False										LAMC2	+
chr1	ENSG00000058085.10	183135215	-0.0738292256083341	0.0545562579520892	False	False	183135237	ATTT	AAAT	-0.1052181120053288	0.07214492537524858	0.14637392715496594	7.0	1.4584270682664942	4.771217331083393e-05	4.160328867014335	17.0	0.011038636245153175	False	False										LAMC2	+
chr1	ENSG00000058085.10	183165278	0.100732036504875	0.0635886965787003	False	False	183165289	T	A	0.12421983787695152	0.07724692528461051	0.10972774452554236	32.0	1.6080877966245626	4.771217331083393e-05	4.160328867014335	17.0	0.011038636245153175	False	False										LAMC2	+
chr1	ENSG00000058085.10	183169525	0.255262852681975	0.0661296154951962	False	False	183169535	A	T	0.2746189242698367	0.0720714551183846	0.000190936120750318	19.0	3.810370191898409	4.771217331083393e-05	4.160328867014335	17.0	0.011038636245153175	False	False										LAMC2	+
chr1	ENSG00000058085.10	183173767	-0.0281044218592614	0.0428651872545218	False	False	183173791	AAAAAT	ATTTTT						4.771217331083393e-05	4.160328867014335	17.0	0.011038636245153175	False	False										LAMC2	+
chr1	ENSG00000058085.10	183186488	0.0969322943852142	0.0556721955435546	False	False	183186520	AAAC	GTTT	0.13431904387537888	0.07151480013097243	0.06186977960213541	5.0	1.8781992486784072	4.771217331083393e-05	4.160328867014335	17.0	0.011038636245153175	False	False										LAMC2	+
chr1	ENSG00000058085.10	183193809	0.006639449812072379	0.0188662542606438	False	False	183193843	AC	GT	-0.00039089362122326804	0.07930515251298641	0.9960734365266192	38.0	0.00492898139448453	4.771217331083393e-05	4.160328867014335	17.0	0.011038636245153175	False	False										LAMC2	+
chr1	ENSG00000058085.10	183223554	0.0573869455503869	0.0411772443205481	False	False	183223581	GTTT	AAAC	0.10322203371820003	0.07197095151929027	0.15314524045527833	6.0	1.4342179940546371	4.771217331083393e-05	4.160328867014335	17.0	0.011038636245153175	False	False										LAMC2	+
chr1	ENSG00000058085.10	183263299	0.00429568104087701	0.014527646396752	False	False	183263317	AAAT	ATTT	0.03066684685582622	0.07139497583163394	0.6680036463982448	1.0	0.429537884124309	4.771217331083393e-05	4.160328867014335	17.0	0.011038636245153175	False	False										LAMC2	+
chr1	ENSG00000058085.10	183276585	-0.0202719983402282	0.0286571421247967	False	False	183276595	T	A	-0.13269945613045744	0.07228750422984744	0.06797908642889237	9.0	1.8357177709237604	4.771217331083393e-05	4.160328867014335	17.0	0.011038636245153175	False	False										LAMC2	+
chr1	ENSG00000058085.10	183284586	-0.0371357874708653	0.0556143026082391	False	False	183284618	GT	AC						4.771217331083393e-05	4.160328867014335	17.0	0.011038636245153175	False	False										LAMC2	+
chr1	ENSG00000058085.10	183296162	0.007622125031425291	0.0189634521105857	False	False	183296196	ATGT	ACAT	0.0036526612830236533	0.07273881150224773	0.960003191070945	8.0	0.05021612544371557	4.771217331083393e-05	4.160328867014335	17.0	0.011038636245153175	False	False										LAMC2	+
chr1	ENSG00000058085.10	183312035	-0.0217871050341397	0.0236686422155968	False	False	183312064	ATT	AAT	-0.07972918103815789	0.07556846852362213	0.2928611785237279	23.0	1.055058843930854	4.771217331083393e-05	4.160328867014335	17.0	0.011038636245153175	False	False										LAMC2	+
chr1	ENSG00000135862.5	183061564	-0.144423712059779	0.0690578635139104	False	False	183061575	A	T	-0.1733130816066804	0.07402712038318097	0.02033481255096409	20.0	2.341210636177296	0.0007330936661858878	3.431946807866258	21.0	0.10779969399055486	False	False										LAMC1	+
chr1	ENSG00000135862.5	183074771	0.206008290285029	0.0689468684579307	False	False	183074781	A	T	0.2382432454239681	0.07279493114259637	0.0012792135471283808	19.0	3.2727999282982863	0.0007330936661858878	3.431946807866258	21.0	0.10779969399055486	False	False										LAMC1	+
chr1	ENSG00000135862.5	183090392	-0.193878810153112	0.0684079466735101	False	False	183090403	A	T	-0.2283201463119826	0.07297336403346065	0.0020511900327238376	19.0	3.128814867398609	0.0007330936661858878	3.431946807866258	21.0	0.10779969399055486	False	False										LAMC1	+
chr1	ENSG00000135862.5	183101428	-0.18897321460115898	0.0658969709708031	False	False	183101456	AAT	ATT	-0.22493333037749366	0.07050323957078382	0.0016610080914851294	6.0	3.1903970902168997	0.0007330936661858878	3.431946807866258	21.0	0.10779969399055486	False	False										LAMC1	+
chr1	ENSG00000135862.5	183121349	0.0293305622674926	0.0321997735730692	False	False	183121365	A	T	0.07488408933370662	0.07810612464161591	0.3391056518660092	34.0	0.9587479813818268	0.0007330936661858878	3.431946807866258	21.0	0.10779969399055486	False	False										LAMC1	+
chr1	ENSG00000135862.5	183135215	-0.125270766010276	0.0635609746988217	False	False	183135237	ATTT	AAAT	-0.19353674358272585	0.07117596907011876	0.007151828083145845	7.0	2.7191304328018884	0.0007330936661858878	3.431946807866258	21.0	0.10779969399055486	False	False										LAMC1	+
chr1	ENSG00000135862.5	183165278	0.123738087987172	0.0681152141383305	False	False	183165289	T	A	0.20767125429758565	0.07615266366094736	0.007081846965504298	32.0	2.72703861314944	0.0007330936661858878	3.431946807866258	21.0	0.10779969399055486	False	False										LAMC1	+
chr1	ENSG00000135862.5	183169525	0.010693839332591	0.028765943312631003	False	False	183169535	A	T	0.020113060015149283	0.07493800676907206	0.788705329525557	19.0	0.2683959833243152	0.0007330936661858878	3.431946807866258	21.0	0.10779969399055486	False	False										LAMC1	+
chr1	ENSG00000135862.5	183173767	0.0246153037995875	0.0421139133116699	False	False	183173791	AAAAAT	ATTTTT						0.0007330936661858878	3.431946807866258	21.0	0.10779969399055486	False	False										LAMC1	+
chr1	ENSG00000135862.5	183174938	0.0439607919546787	0.0373094774001321	False	False	183175001	GT	AC	0.05075735113394179	0.07170327212572225	0.4798690272717226	3.0	0.7078805419778536	0.0007330936661858878	3.431946807866258	21.0	0.10779969399055486	False	False										LAMC1	+
chr1	ENSG00000135862.5	183186488	-0.0540049203740497	0.0513452219919562	False	False	183186520	AAAC	GTTT	-0.11796276805425887	0.07166490254683076	0.10139297221772567	5.0	1.6460326305079938	0.0007330936661858878	3.431946807866258	21.0	0.10779969399055486	False	False										LAMC1	+
chr1	ENSG00000135862.5	183193809	-0.0140065547024587	0.0277893615302775	False	False	183193843	AC	GT	-0.09222550547172603	0.07896717159404153	0.2445966883576044	38.0	1.1678967805234766	0.0007330936661858878	3.431946807866258	21.0	0.10779969399055486	False	False										LAMC1	+
chr1	ENSG00000135862.5	182924190	-0.0146900767212474	0.0348161955190888	False	False	182924213	GT	AC	-0.03192319328057672	0.07270222334288529	0.6610941769169967	8.0	0.4390951447250444	0.0007330936661858878	3.431946807866258	21.0	0.10779969399055486	False	False										LAMC1	+
chr1	ENSG00000135862.5	182932483	-0.0854252228280502	0.0593871694211955	False	False	182932494	A	T	-0.17141224895114635	0.07578456857292315	0.02498185060604863	28.0	2.2618357823889457	0.0007330936661858878	3.431946807866258	21.0	0.10779969399055486	False	False										LAMC1	+
chr1	ENSG00000135862.5	182936771	-0.0112953553212081	0.0314981465354537	False	False	182936798	AAAC	GTTT	-0.1484561352268262	0.07193327213295689	0.04040269870633433	8.0	2.0638034504037206	0.0007330936661858878	3.431946807866258	21.0	0.10779969399055486	False	False										LAMC1	+
chr1	ENSG00000135862.5	182949144	-0.151493464530177	0.0679042423837024	False	False	182949157	T	A	-0.2195861950943596	0.07836152375982225	0.0057232629361634495	42.0	2.802219565910821	0.0007330936661858878	3.431946807866258	21.0	0.10779969399055486	False	False										LAMC1	+
chr1	ENSG00000135862.5	182983869	0.20831529181834899	0.0672847973205799	False	False	182983888	AAT	ATT	0.2385594204505257	0.0704530229045646	0.0008615187659774207	7.0	3.386077851814498	0.0007330936661858878	3.431946807866258	21.0	0.10779969399055486	False	False										LAMC1	+
chr1	ENSG00000135862.5	182988322	-0.19502365823903103	0.0676346920288361	False	False	182988332	A	T	-0.2198168388377595	0.07077319435177845	0.0021873424370660827	7.0	3.1059335508463697	0.0007330936661858878	3.431946807866258	21.0	0.10779969399055486	False	False										LAMC1	+
chr1	ENSG00000135862.5	183008066	-0.17992296162815	0.0666031143295557	False	False	183008083	A	T	-0.2108414540607928	0.07036344881224947	0.0030899629422890193	4.0	2.996462760422393	0.0007330936661858878	3.431946807866258	21.0	0.10779969399055486	False	False										LAMC1	+
chr1	ENSG00000135862.5	183018956	-0.11885078159608198	0.0681808206600854	False	False	183018972	A	T	-0.15043895678410388	0.07473259454430874	0.045644205707826915	22.0	2.0130300266091936	0.0007330936661858878	3.431946807866258	21.0	0.10779969399055486	False	False										LAMC1	+
chr1	ENSG00000135862.5	183024609	-0.0993402741209428	0.0658354924425293	False	False	183024619	A	T	-0.13444344906578976	0.07469350095721833	0.07358357148152089	21.0	1.7999350324038765	0.0007330936661858878	3.431946807866258	21.0	0.10779969399055486	False	False										LAMC1	+
chr1	ENSG00000157064.6	183121349	0.0036459508172011204	0.0174988660858547	False	False	183121365	A	T	0.03656004100289828	0.07827368076579076	0.6410666682278121	34.0	0.46707961916717117	0.03567134086069982	2.119518271683014	18.0	1.0	False	False										NMNAT2	-
chr1	ENSG00000157064.6	183135215	-0.0040053831830368794	0.0148112989495678	False	False	183135237	ATTT	AAAT	-0.0390115579053586	0.07249239881567976	0.5911054905228266	7.0	0.5381468752958495	0.03567134086069982	2.119518271683014	18.0	1.0	False	False										NMNAT2	-
chr1	ENSG00000157064.6	183165278	0.00462688564744444	0.0166860609907155	False	False	183165289	T	A	0.09765063145978428	0.07747783081456483	0.2093158960432508	32.0	1.2603686813780444	0.03567134086069982	2.119518271683014	18.0	1.0	False	False										NMNAT2	-
chr1	ENSG00000157064.6	183169525	0.0120720554099597	0.0258490654122504	False	False	183169535	A	T	0.060905756391547376	0.07481401992770913	0.4166779905406296	19.0	0.8140954924010105	0.03567134086069982	2.119518271683014	18.0	1.0	False	False										NMNAT2	-
chr1	ENSG00000157064.6	183173767	-0.00188274529509287	0.0291827650345866	False	False	183173791	AAAAAT	ATTTTT						0.03567134086069982	2.119518271683014	18.0	1.0	False	False										NMNAT2	-
chr1	ENSG00000157064.6	183174938	0.0163042308136824	0.0255761045077143	False	False	183175001	GT	AC	0.12009815720453225	0.07127615933730343	0.09360238359900072	3.0	1.6849695370956543	0.03567134086069982	2.119518271683014	18.0	1.0	False	False										NMNAT2	-
chr1	ENSG00000157064.6	183186488	-0.00117518376266877	0.0183456547840571	False	False	183186520	AAAC	GTTT	-0.11185100871166682	0.07171592366799043	0.1204918000492948	5.0	1.5596397981218533	0.03567134086069982	2.119518271683014	18.0	1.0	False	False										NMNAT2	-
chr1	ENSG00000157064.6	183193809	-0.000432412500127029	0.0178601083451958	False	False	183193843	AC	GT	-0.030538508735426063	0.07926816993000205	0.7005629235564796	38.0	0.3852556298750579	0.03567134086069982	2.119518271683014	18.0	1.0	False	False										NMNAT2	-
chr1	ENSG00000157064.6	183223554	0.00289365265707821	0.0226711659501337	False	False	183223581	GTTT	AAAC	-0.062200193807809036	0.07221735429386489	0.3901574715904032	6.0	0.8612915055667326	0.03567134086069982	2.119518271683014	18.0	1.0	False	False										NMNAT2	-
chr1	ENSG00000157064.6	183263299	0.0044338298697259	0.0180750970893712	False	False	183263317	AAAT	ATTT	-0.01445094454398919	0.07142111283207772	0.8398652127365619	1.0	0.20233435143982756	0.03567134086069982	2.119518271683014	18.0	1.0	False	False										NMNAT2	-
chr1	ENSG00000157064.6	183276585	0.0334982391202496	0.0468137146222269	False	False	183276595	T	A	0.028889957379599113	0.07290205358439747	0.6923445392818887	9.0	0.39628454836534477	0.03567134086069982	2.119518271683014	18.0	1.0	False	False										NMNAT2	-
chr1	ENSG00000157064.6	183284586	0.0039327294530291605	0.034723591040911	False	False	183284618	GT	AC						0.03567134086069982	2.119518271683014	18.0	1.0	False	False										NMNAT2	-
chr1	ENSG00000157064.6	183296162	-0.00860218908019974	0.038950951578628996	False	False	183296196	ATGT	ACAT	0.0782485472658742	0.07251626946992523	0.2819414078424711	8.0	1.0790481617139216	0.03567134086069982	2.119518271683014	18.0	1.0	False	False										NMNAT2	-
chr1	ENSG00000157064.6	183312035	0.0413369473828283	0.0438482865029024	False	False	183312064	ATT	AAT	-0.02828565741936057	0.07577947139540869	0.7094072100265597	23.0	0.37326279661901063	0.03567134086069982	2.119518271683014	18.0	1.0	False	False										NMNAT2	-
chr1	ENSG00000157064.6	183394263	-0.0334677379897249	0.0483544122210141	False	False	183394286	ATTTTT	AAAAAT	-0.0618992535156537	0.07318295244869963	0.3987426356840113	11.0	0.845815199366879	0.03567134086069982	2.119518271683014	18.0	1.0	False	False										NMNAT2	-
chr1	ENSG00000157064.6	183398893	0.0459414330494473	0.0465085660130244	False	False	183398903	A	T	-0.014422961495454297	0.0762413539963445	0.8501786696032827	25.0	0.18917504398132576	0.03567134086069982	2.119518271683014	18.0	1.0	False	False										NMNAT2	-
chr1	ENSG00000157064.6	183416163	-0.0857892845416648	0.0460498162878207	True	False	183416199	GT	AC	-0.04901265169545888	0.07593721775460881	0.5194994641709654	24.0	0.6454364953670454	0.03567134086069982	2.119518271683014	18.0	1.0	False	False										NMNAT2	-
chr1	ENSG00000157064.6	183439238	-5.3327264900029795e-05	0.0290070763063084	False	False	183439255	A	T						0.03567134086069982	2.119518271683014	18.0	1.0	False	False										NMNAT2	-
chr1	ENSG00000157064.6	183446534	-0.0197647592370137	0.0239766654408902	False	False	183446585	GT	AC	-0.038645392058319884	0.07489717796969332	0.6065092182241036	19.0	0.51597928127489	0.03567134086069982	2.119518271683014	18.0	1.0	False	False										NMNAT2	-
chr1	ENSG00000157064.6	183473460	0.00047008926978121395	0.0228889787700228	False	False	183473491	ATTT	AAAT						0.03567134086069982	2.119518271683014	18.0	1.0	False	False										NMNAT2	-
chr1	ENSG00000157064.6	183332701	0.00816669801109265	0.0313950505521612	False	False	183332741	AC	GT	0.05352384553036926	0.07526978741499113	0.4779677209077927	21.0	0.711093353237094	0.03567134086069982	2.119518271683014	18.0	1.0	False	False										NMNAT2	-
chr1	ENSG00000058453.12	17290814	-0.00122200057052447	0.0208362990681003	False	False	17290885	CTTTT	AAAAG						7.311415549749205e-07	5.119742349996287	5.0	0.00010933825211170491	False	False										CROCC	+
chr1	ENSG00000058453.12	17297706	0.0950266983756257	0.0339676083840158	False	False	17297747	GT	AC	0.17027900158893491	0.07448892771480968	0.023455180053905112	22.0	2.2859639252812136	7.311415549749205e-07	5.119742349996287	5.0	0.00010933825211170491	False	False										CROCC	+
chr1	ENSG00000058453.12	17307265	-0.242128649910767	0.0303904864567842	True	True	17307275	G	C	-0.28745762828453336	0.07119221944968034	7.95963737026258e-05	16.0	4.0377674766511875	7.311415549749205e-07	5.119742349996287	5.0	0.00010933825211170491	False	False										CROCC	+
chr1	ENSG00000058453.12	17363792	0.0698954707059738	0.0514622306108889	False	False	17363813	T	A	0.15359643108519005	0.07669404621642756	0.046835470244360036	31.0	2.002716490557129	7.311415549749205e-07	5.119742349996287	5.0	0.00010933825211170491	False	False										CROCC	+
chr1	ENSG00000058453.12	17385196	0.226669597844897	0.0342139025254771	False	False	17385206	T	A	0.34934278324608303	0.06870380636940374	8.93716900002568e-07	11.0	5.08476606620238	7.311415549749205e-07	5.119742349996287	5.0	0.00010933825211170491	False	False										CROCC	+
chr1	ENSG00000058453.12	17389824	0.0484926159221994	0.0498391940161639	False	False	17389840	T	A						7.311415549749205e-07	5.119742349996287	5.0	0.00010933825211170491	False	False										CROCC	+
chr1	ENSG00000117118.5	17290814	0.00194998445678835	0.0210115266658542	False	False	17290885	CTTTT	AAAAG						0.003924090754368708	2.920747332137725	14.0	0.2536240111991297	False	False										SDHB	-
chr1	ENSG00000117118.5	17297706	-0.0057828533339058	0.0359527663419282	False	False	17297747	GT	AC	0.04289615020911512	0.07552331410317656	0.570772811260037	22.0	0.567985538220851	0.003924090754368708	2.920747332137725	14.0	0.2536240111991297	False	False										SDHB	-
chr1	ENSG00000117118.5	17307265	0.0269879146091738	0.0352950306911632	False	False	17307275	G	C	0.14343762722427064	0.07356080084135429	0.052730530662646886	16.0	1.9499193263762447	0.003924090754368708	2.920747332137725	14.0	0.2536240111991297	False	False										SDHB	-
chr1	ENSG00000117118.5	17363792	-0.0049411130313396605	0.0198896309937831	False	False	17363813	T	A	0.036923009799480974	0.07756212788993948	0.6346687322542693	31.0	0.4760443118821425	0.003924090754368708	2.920747332137725	14.0	0.2536240111991297	False	False										SDHB	-
chr1	ENSG00000117118.5	17378504	0.0300783388805151	0.0339278911023254	False	False	17378521	T	A	0.12108174938112246	0.07108460866863772	0.09009631794515666	2.0	1.7033469220537933	0.003924090754368708	2.920747332137725	14.0	0.2536240111991297	False	False										SDHB	-
chr1	ENSG00000117118.5	17389824	-0.0344833188917081	0.0455457825461122	False	False	17389840	T	A						0.003924090754368708	2.920747332137725	14.0	0.2536240111991297	False	False										SDHB	-
chr1	ENSG00000117118.5	17406295	0.0434838780528274	0.0379355341480597	False	False	17406305	T	A	0.06756596411601469	0.07767199255349873	0.3856251157802917	32.0	0.8698883844067316	0.003924090754368708	2.920747332137725	14.0	0.2536240111991297	False	False										SDHB	-
chr1	ENSG00000117118.5	17408289	-0.0296659041445227	0.0379102292368057	False	False	17408324	AAAC	GTTT						0.003924090754368708	2.920747332137725	14.0	0.2536240111991297	False	False										SDHB	-
chr1	ENSG00000117118.5	17413974	-0.0279322439762505	0.0387607734880235	False	False	17414010	ATTT	AAAT	-0.05735024247676122	0.07340045473339724	0.4356050407935649	12.0	0.7813336127830124	0.003924090754368708	2.920747332137725	14.0	0.2536240111991297	False	False										SDHB	-
chr1	ENSG00000117118.5	17417077	-0.0005926716471259941	0.021629474515876997	False	False	17417113	GT	AC	-0.06510856231742917	0.07721813239606534	0.40033544683933175	30.0	0.8431771178235177	0.003924090754368708	2.920747332137725	14.0	0.2536240111991297	False	False										SDHB	-
chr1	ENSG00000117118.5	17438083	-0.00365601849452065	0.0225757584562446	False	False	17438094	A	T	-0.04257553382722655	0.0782550229250622	0.5871426792900387	34.0	0.5440613552435772	0.003924090754368708	2.920747332137725	14.0	0.2536240111991297	False	False										SDHB	-
chr1	ENSG00000117118.5	17461095	-0.00191103914120242	0.0207046003811695	False	False	17461113	AC	GT	0.05405677447427015	0.07341396380663805	0.46246361524057	12.0	0.7363282360920876	0.003924090754368708	2.920747332137725	14.0	0.2536240111991297	False	False										SDHB	-
chr1	ENSG00000117118.5	17463315	-0.00431485753398598	0.0159447201083952	False	False	17463334	T	A	-0.08035588944953392	0.07328371121808777	0.27428351041966315	12.0	1.0965040950287	0.003924090754368708	2.920747332137725	14.0	0.2536240111991297	False	False										SDHB	-
chr1	ENSG00000117118.5	17466123	-0.018148890829976002	0.0288664244518688	False	False	17466157	AAAT	ATTT	-0.02090314758370697	0.07330753670495148	0.7758516705748005	11.0	0.2851432270577861	0.003924090754368708	2.920747332137725	14.0	0.2536240111991297	False	False										SDHB	-
chr1	ENSG00000117118.5	17474943	0.0011992935606489	0.0131587295727582	False	False	17474981	AAAAC	GTTTT	0.04745205358753258	0.07153081826810195	0.5078712268394172	2.0	0.6633791523211622	0.003924090754368708	2.920747332137725	14.0	0.2536240111991297	False	False										SDHB	-
chr1	ENSG00000117118.5	17477177	-0.008670627021281059	0.0320998267676765	False	False	17477187	T	A	-0.1216392145529351	0.07277908469651946	0.09633444335994733	11.0	1.6713485070629404	0.003924090754368708	2.920747332137725	14.0	0.2536240111991297	False	False										SDHB	-
chr1	ENSG00000117122.9	17290814	0.0183973791194039	0.0499265867938013	False	False	17290885	CTTTT	AAAAG						0.003604304130968374	2.9483675660079594	6.0	0.13711944987860228	False	False										MFAP2	-
chr1	ENSG00000117122.9	17297706	-0.18840906076211603	0.0387844985467099	False	False	17297747	GT	AC	-0.2084107617700333	0.07393297947189098	0.005374042026962844	22.0	2.8189146881233187	0.003604304130968374	2.9483675660079594	6.0	0.13711944987860228	False	False										MFAP2	-
chr1	ENSG00000117122.9	17307265	0.0255771464648037	0.0503803586116179	False	False	17307275	G	C	0.03332800238049068	0.07428812224302124	0.6542340267102257	16.0	0.4486316435817783	0.003604304130968374	2.9483675660079594	6.0	0.13711944987860228	False	False										MFAP2	-
chr1	ENSG00000117122.9	17363792	-0.0441618608262887	0.0484104572068362	False	False	17363813	T	A	-0.043659465284411975	0.07754104436225769	0.5741607064719241	31.0	0.5630497453766921	0.003604304130968374	2.9483675660079594	6.0	0.13711944987860228	False	False										MFAP2	-
chr1	ENSG00000117122.9	17378504	0.14195334114447303	0.0322925323751376	False	False	17378521	T	A	0.16272683800444895	0.07065698928148192	0.02233072116661171	2.0	2.303053663328068	0.003604304130968374	2.9483675660079594	6.0	0.13711944987860228	False	False										MFAP2	-
chr1	ENSG00000117122.9	17389824	-0.0112286864154949	0.0272892548675579	False	False	17389840	T	A						0.003604304130968374	2.9483675660079594	6.0	0.13711944987860228	False	False										MFAP2	-
chr1	ENSG00000117122.9	17406295	0.127519000990081	0.0397155387513711	False	False	17406305	T	A	0.16959254867549173	0.07672218151201217	0.02844785512447809	32.0	2.2104761013467678	0.003604304130968374	2.9483675660079594	6.0	0.13711944987860228	False	False										MFAP2	-
chr1	ENSG00000159363.13	17290814	-0.00167738428368102	0.0243973914787456	False	False	17290885	CTTTT	AAAAG						0.25744426043425883	1.1360340282099541	9.0	1.0	False	False										ATP13A2	-
chr1	ENSG00000159363.13	17297706	-0.0232759589567735	0.050635122931682	False	False	17297747	GT	AC	0.02690223452189317	0.07556553521954032	0.7222604158398993	22.0	0.35601196291052783	0.25744426043425883	1.1360340282099541	9.0	1.0	False	False										ATP13A2	-
chr1	ENSG00000159363.13	17307265	0.0335457187982294	0.0358492358759972	True	False	17307275	G	C	0.0841413033201499	0.0740658300990606	0.25744426043425883	16.0	1.1360340282099541	0.25744426043425883	1.1360340282099541	9.0	1.0	True	False	17281003.0	0.9392331142310072	0.9647284835245683	chr1:17281003						ATP13A2	-
chr1	ENSG00000159363.13	17363792	-0.0167452873372492	0.0275565561424654	False	False	17363813	T	A	0.05868692431587541	0.07748127814730081	0.4498639492183527	31.0	0.757433611308074	0.25744426043425883	1.1360340282099541	9.0	1.0	False	False										ATP13A2	-
chr1	ENSG00000159363.13	17378504	0.029476494329052003	0.0490796941944768	False	False	17378521	T	A	0.024591542984965128	0.07158983082109435	0.7315878343690898	2.0	0.34350609161823986	0.25744426043425883	1.1360340282099541	9.0	1.0	False	False										ATP13A2	-
chr1	ENSG00000159363.13	17385196	-0.0343419960518856	0.0478738099975317	False	False	17385206	T	A	-0.039488549248116615	0.07326636682644871	0.5905504168832194	11.0	0.5389723956376323	0.25744426043425883	1.1360340282099541	9.0	1.0	False	False										ATP13A2	-
chr1	ENSG00000159363.13	17389824	-0.0103639077038991	0.0281775030097171	False	False	17389840	T	A						0.25744426043425883	1.1360340282099541	9.0	1.0	False	False										ATP13A2	-
chr1	ENSG00000159363.13	17406295	0.0128995610794763	0.0508361975442248	False	False	17406305	T	A	-0.013774159357076512	0.07784250893423084	0.8597654146261544	32.0	0.17694906736259366	0.25744426043425883	1.1360340282099541	9.0	1.0	False	False										ATP13A2	-
chr1	ENSG00000159363.13	17408289	-0.0287102472193851	0.0389725329458114	False	False	17408324	AAAC	GTTT						0.25744426043425883	1.1360340282099541	9.0	1.0	False	False										ATP13A2	-
chr1	ENSG00000159363.13	17413974	-0.0073181244324875	0.0193422250768066	False	False	17414010	ATTT	AAAT	-0.008289423038712976	0.07351893616946717	0.9103492555094752	12.0	0.11275221692007589	0.25744426043425883	1.1360340282099541	9.0	1.0	False	False										ATP13A2	-
chr1	ENSG00000159363.13	17417077	-0.00073493340841394	0.019251599380503998	False	False	17417113	GT	AC	-0.08371847102214118	0.07711066849190037	0.2791797873894051	30.0	1.0856924555249432	0.25744426043425883	1.1360340282099541	9.0	1.0	False	False										ATP13A2	-
chr1	ENSG00000159363.13	17438083	-0.0106213837556461	0.0233500351842014	False	False	17438094	A	T	0.023278653402950582	0.07830481984929373	0.7666293554724825	34.0	0.2972825101667167	0.25744426043425883	1.1360340282099541	9.0	1.0	False	False										ATP13A2	-
chr1	ENSG00000117115.8	17297706	-0.0442187821874158	0.0584215512419796	False	False	17297747	GT	AC	-0.17159437997984497	0.07447167702304518	0.02238885763289376	22.0	2.3041562489152123	1.3206875985560308e-07	5.5124581557241035	20.0	8.10424322406172e-05	False	False										PADI2	-
chr1	ENSG00000117115.8	17307265	0.00773692060671822	0.0267130143390957	False	False	17307275	G	C	0.10729146871496374	0.07390035626455091	0.14827733444616692	16.0	1.4518396681455532	1.3206875985560308e-07	5.5124581557241035	20.0	8.10424322406172e-05	False	False										PADI2	-
chr1	ENSG00000117115.8	17363792	-0.017620111900955002	0.0337823650661645	False	False	17363813	T	A	-0.16897454692805974	0.07649898032592557	0.02855485381763565	31.0	2.20884704878601	1.3206875985560308e-07	5.5124581557241035	20.0	8.10424322406172e-05	False	False										PADI2	-
chr1	ENSG00000117115.8	17378504	0.288385859835048	0.062822210363135	False	False	17378521	T	A	0.34927701711564146	0.06710136095967054	4.892620065634996e-07	2.0	5.205215097284912	1.3206875985560308e-07	5.5124581557241035	20.0	8.10424322406172e-05	False	False										PADI2	-
chr1	ENSG00000117115.8	17385196	-0.26160292318887196	0.0646008578558743	False	False	17385206	T	A	-0.3409038484788264	0.06893134211102787	1.690832017023834e-06	11.0	4.945556521005086	1.3206875985560308e-07	5.5124581557241035	20.0	8.10424322406172e-05	False	False										PADI2	-
chr1	ENSG00000117115.8	17389824	0.0212429549984218	0.0419418421642196	False	False	17389840	T	A						1.3206875985560308e-07	5.5124581557241035	20.0	8.10424322406172e-05	False	False										PADI2	-
chr1	ENSG00000117115.8	17406295	0.26931152254183	0.0678125837287068	False	False	17406305	T	A	0.31653506188649416	0.0738469159650871	3.079848763407949e-05	32.0	4.286368059515764	1.3206875985560308e-07	5.5124581557241035	20.0	8.10424322406172e-05	False	False										PADI2	-
chr1	ENSG00000117115.8	17408289	0.0453839832692331	0.0472142020633077	False	False	17408324	AAAC	GTTT						1.3206875985560308e-07	5.5124581557241035	20.0	8.10424322406172e-05	False	False										PADI2	-
chr1	ENSG00000117115.8	17413974	-0.24626625352846498	0.0642353719507909	False	False	17414010	ATTT	AAAT	-0.288657233931546	0.07039183772165898	6.162997402996816e-05	12.0	4.100720243630301	1.3206875985560308e-07	5.5124581557241035	20.0	8.10424322406172e-05	False	False										PADI2	-
chr1	ENSG00000117115.8	17438083	0.0027185759696731	0.0282354677968116	False	False	17438094	A	T	-0.09582568561747253	0.0779655987523309	0.22081448902811052	34.0	1.2290765049066934	1.3206875985560308e-07	5.5124581557241035	20.0	8.10424322406172e-05	False	False										PADI2	-
chr1	ENSG00000117115.8	17461095	0.0169936805710322	0.0388051923819008	False	False	17461113	AC	GT	0.15410595734772026	0.07264319889335231	0.035218851610775016	12.0	2.1214092949563477	1.3206875985560308e-07	5.5124581557241035	20.0	8.10424322406172e-05	False	False										PADI2	-
chr1	ENSG00000117115.8	17463315	-0.164237593282707	0.0596279264431302	False	False	17463334	T	A	-0.2587338282348553	0.0710179576120635	0.00034957728103875656	12.0	3.6432169684207496	1.3206875985560308e-07	5.5124581557241035	20.0	8.10424322406172e-05	False	False										PADI2	-
chr1	ENSG00000117115.8	17466123	-0.13034147778420802	0.0642071606746398	False	False	17466157	AAAT	ATTT	-0.2427064954453293	0.07113116602403585	0.0007909270112811048	11.0	3.4120978048260393	1.3206875985560308e-07	5.5124581557241035	20.0	8.10424322406172e-05	False	False										PADI2	-
chr1	ENSG00000117115.8	17474943	-0.0009139389561938131	0.0113101150441087	False	False	17474981	AAAAC	GTTTT	-0.0033812840732822484	0.0716110780327699	0.962388336176598	2.0	0.04721733237607372	1.3206875985560308e-07	5.5124581557241035	20.0	8.10424322406172e-05	False	False										PADI2	-
chr1	ENSG00000117115.8	17477177	-0.0169817934663078	0.034184610246104	False	False	17477187	T	A	-0.07948611064029458	0.07309155983721373	0.2782288954956832	11.0	1.0874868564485765	1.3206875985560308e-07	5.5124581557241035	20.0	8.10424322406172e-05	False	False										PADI2	-
chr1	ENSG00000117115.8	17493808	-0.0316810350851909	0.0464788354919646	False	False	17493822	C	G	-0.1120595078110212	0.07469117838339613	0.13531720199559438	20.0	1.5003044567835075	1.3206875985560308e-07	5.5124581557241035	20.0	8.10424322406172e-05	False	False										PADI2	-
chr1	ENSG00000117115.8	17511338	0.00493580609166718	0.0224939308060588	False	False	17511371	AAAAC	GTTTT	-0.014902538311967318	0.07197358159365813	0.8361846731663217	4.0	0.20705567212290069	1.3206875985560308e-07	5.5124581557241035	20.0	8.10424322406172e-05	False	False										PADI2	-
chr1	ENSG00000117115.8	17524113	0.00572238353258066	0.0207297183672107	False	False	17524128	A	T	0.07088153122723924	0.07455550999091162	0.34302765009301794	18.0	0.9507215661978539	1.3206875985560308e-07	5.5124581557241035	20.0	8.10424322406172e-05	False	False										PADI2	-
chr1	ENSG00000117115.8	17524812	0.00283528532136814	0.0164256737942587	False	False	17524838	AAAT	ATTT	0.05476639397522837	0.07187354475538556	0.4470005223270545	4.0	0.7619826482973718	1.3206875985560308e-07	5.5124581557241035	20.0	8.10424322406172e-05	False	False										PADI2	-
chr1	ENSG00000117115.8	17530059	-0.00273149631957248	0.0180682075026781	False	False	17530081	CT	AG	-0.10794293863754194	0.07451522437000219	0.1492079076158809	19.0	1.4486024775494986	1.3206875985560308e-07	5.5124581557241035	20.0	8.10424322406172e-05	False	False										PADI2	-
chr1	ENSG00000117115.8	17541874	-0.00569067647382575	0.0183261075260846	False	False	17541913	ATC	ATG	-0.059565468169725036	0.07185376467115871	0.408138720496664	4.0	0.8289818695280408	1.3206875985560308e-07	5.5124581557241035	20.0	8.10424322406172e-05	False	False										PADI2	-
chr1	ENSG00000058668.10	203496048	0.0109383754711845	0.0251939642187756	False	False	203496092	AC	GT	0.010955833708730142	0.07412048291400422	0.8826554369966593	15.0	0.14781114852477792	0.031903257530553286	2.165573831042382	20.0	1.0	False	False										ATP2B4	+
chr1	ENSG00000058668.10	203531957	0.0102568366002333	0.0240900708917397	False	False	203532004	CCTT	AAGG	0.08459772971939293	0.07365713006514342	0.2522471735788684	14.0	1.1485341560901638	0.031903257530553286	2.165573831042382	20.0	1.0	False	False										ATP2B4	+
chr1	ENSG00000058668.10	203532987	0.10602673065440402	0.0627542448786078	True	False	203533013	T	A	0.1319159103421093	0.07911123317205915	0.0974136818694583	40.0	1.6674738220197527	0.031903257530553286	2.165573831042382	20.0	1.0	False	False										ATP2B4	+
chr1	ENSG00000058668.10	203540104	0.0287021484247465	0.0454463200713967	False	False	203540115	A	T	0.06547417106288912	0.07815797801337243	0.4034169975600844	34.0	0.8377157742193232	0.031903257530553286	2.165573831042382	20.0	1.0	False	False										ATP2B4	+
chr1	ENSG00000058668.10	203563704	0.00239218740135256	0.0149355088245636	False	False	203563746	GT	AC	0.006979175609939374	0.08006212696255326	0.9306465903001871	41.0	0.0871719984806759	0.031903257530553286	2.165573831042382	20.0	1.0	False	False										ATP2B4	+
chr1	ENSG00000058668.10	203571966	0.000916286055539546	0.010492661675149999	False	False	203571982	AT	AT	0.05722191122579073	0.07320341569369578	0.43539441027867065	11.0	0.781683623414838	0.031903257530553286	2.165573831042382	20.0	1.0	False	False										ATP2B4	+
chr1	ENSG00000058668.10	203576400	-0.000276215323526071	0.0114576018312375	False	False	203576414	AAAC	GTTT	-0.013265182691087916	0.07197524167472877	0.8539700321849439	4.0	0.18430202361856682	0.031903257530553286	2.165573831042382	20.0	1.0	False	False										ATP2B4	+
chr1	ENSG00000058668.10	203595401	0.0010297127601293099	0.0199662887231568	False	False	203595448	GT	AC	-0.03795577972154278	0.08105226379130681	0.6402496698664311	45.0	0.4682877188880404	0.031903257530553286	2.165573831042382	20.0	1.0	False	False										ATP2B4	+
chr1	ENSG00000058668.10	203656380	0.00262211654833241	0.0159255965934513	False	False	203656443	AAAG	CTTT	-0.014752811304051481	0.07452748764190689	0.8433065615894071	17.0	0.19795127637921284	0.031903257530553286	2.165573831042382	20.0	1.0	False	False										ATP2B4	+
chr1	ENSG00000058668.10	203688850	0.00222474719027243	0.0227074206891899	False	False	203688883	AAAT	ATTT	-0.05729647997360331	0.07340068168851413	0.4360361883286665	12.0	0.7805987445286788	0.031903257530553286	2.165573831042382	20.0	1.0	False	False										ATP2B4	+
chr1	ENSG00000058668.10	203697988	0.0247376252045794	0.0404331236767108	False	False	203697998	A	T	0.049222539176565605	0.0746529078950713	0.5105171707862424	18.0	0.6593519336949413	0.031903257530553286	2.165573831042382	20.0	1.0	False	False										ATP2B4	+
chr1	ENSG00000058668.10	203713956	-0.0296597624323734	0.0376542169659716	False	False	203713976	AC	GT	0.0039314436623585965	0.07692248244965402	0.9592988926727188	28.0	0.0511091625901665	0.031903257530553286	2.165573831042382	20.0	1.0	False	False										ATP2B4	+
chr1	ENSG00000058668.10	203737091	-0.007762193731484509	0.0223436792643037	False	False	203737102	T	A	-0.09534745864071732	0.073186502304904	0.1942619913884824	12.0	1.3028011400720865	0.031903257530553286	2.165573831042382	20.0	1.0	False	False										ATP2B4	+
chr1	ENSG00000058668.10	203738526	0.00477416463821705	0.0295304061921293	False	False	203738599	AAAG	CTTT	0.042290102166987684	0.07948455575080737	0.5954357133346001	39.0	0.5320543314046027	0.031903257530553286	2.165573831042382	20.0	1.0	False	False										ATP2B4	+
chr1	ENSG00000058668.10	203741551	-0.0147654886523236	0.0496637543578627	False	False	203741573	T	A						0.031903257530553286	2.165573831042382	20.0	1.0	False	False										ATP2B4	+
chr1	ENSG00000058668.10	203744521	-0.00174893936525212	0.0184089702281437	False	False	203744542	A	T	-0.06321713018903517	0.07418074069313862	0.3952270239390235	16.0	0.8522040842183511	0.031903257530553286	2.165573831042382	20.0	1.0	False	False										ATP2B4	+
chr1	ENSG00000058668.10	203749785	-0.00168250013848885	0.0215987275481197	False	False	203749796	A	T	-0.06397223530843123	0.07816560809599199	0.4143127111926561	34.0	0.8184192110406093	0.031903257530553286	2.165573831042382	20.0	1.0	False	False										ATP2B4	+
chr1	ENSG00000058668.10	203760106	-0.00927461879697514	0.0242399709367345	False	False	203760132	T	A	0.015108852713033909	0.07273099390159417	0.8356587031032328	8.0	0.20773609574862062	0.031903257530553286	2.165573831042382	20.0	1.0	False	False										ATP2B4	+
chr1	ENSG00000058668.10	203776068	-0.00148689134843124	0.0132926953816893	False	False	203776082	T	A	-0.03736150196879414	0.0738705158013505	0.6136266904581491	14.0	0.5057701515076073	0.031903257530553286	2.165573831042382	20.0	1.0	False	False										ATP2B4	+
chr1	ENSG00000058668.10	203789597	0.0179700857817809	0.0287470591068758	False	False	203789611	GT	AC	0.09469764727603344	0.07568692572706189	0.2125596722764939	24.0	1.2511757660434908	0.031903257530553286	2.165573831042382	20.0	1.0	False	False										ATP2B4	+
chr1	ENSG00000188770.5	203496048	-0.0018107687878081802	0.0356311054207765	False	False	203496092	AC	GT										False	False										OPTC	+
chr1	ENSG00000188770.5	203531957	0.00221962725271047	0.0246226208427624	False	False	203532004	CCTT	AAGG										False	False										OPTC	+
chr1	ENSG00000188770.5	203532987	-0.011346532514533998	0.0290822823855364	False	False	203533013	T	A										False	False										OPTC	+
chr1	ENSG00000188770.5	203540104	-0.0006397002673190759	0.0235705067769961	False	False	203540115	A	T										False	False										OPTC	+
chr1	ENSG00000188770.5	203563704	-0.0183433280593803	0.0408981137243958	False	False	203563746	GT	AC										False	False										OPTC	+
chr1	ENSG00000188770.5	203571966	-0.0021948617059371197	0.0345386572222848	False	False	203571982	AT	AT										False	False										OPTC	+
chr1	ENSG00000188770.5	203576400	0.00189491463501055	0.0309200296905142	False	False	203576414	AAAC	GTTT										False	False										OPTC	+
chr1	ENSG00000188770.5	203365425	0.00427458217792928	0.0228676888255475	False	False	203365448	GTTTT	AAAAC										False	False										OPTC	+
chr1	ENSG00000188770.5	203369093	-0.0202135922818655	0.0437220849982421	False	False	203369115	AAAC	GTTT										False	False										OPTC	+
chr1	ENSG00000188770.5	203377055	0.000446995814302799	0.0283653757572107	False	False	203377066	T	A										False	False										OPTC	+
chr1	ENSG00000188770.5	203399010	0.000787645402812798	0.0226566667745037	False	False	203399036	AAAC	GTTT										False	False										OPTC	+
chr1	ENSG00000188770.5	203417107	0.00361893685455705	0.0262081089111174	False	False	203417128	A	T										False	False										OPTC	+
chr1	ENSG00000188770.5	203428974	-0.028630344560336002	0.0417323019720749	False	False	203429012	AC	GT										False	False										OPTC	+
chr1	ENSG00000188770.5	203450365	0.035416578713829	0.0467380374614606	True	False	203450375	T	A										False	False										OPTC	+
chr1	ENSG00000188770.5	203475063	0.0276635732840878	0.0429713717780133	False	False	203475099	GT	AC										False	False										OPTC	+
chr1	ENSG00000188770.5	203475609	-0.0041816502103236295	0.030395078221188	False	False	203475620	A	T										False	False										OPTC	+
chr1	ENSG00000188783.5	203496048	0.00658935980398544	0.017599105092043	False	False	203496092	AC	GT	0.04391792645074195	0.07405341166192607	0.5538789403622439	15.0	0.5930574360468253	0.06683609025951193	1.843753632396636	14.0	1.0	False	False										PRELP	+
chr1	ENSG00000188783.5	203531957	0.006474669830490221	0.0222975851632862	False	False	203532004	CCTT	AAGG	0.135045650734679	0.07324495440268639	0.06683609025951193	14.0	1.843753632396636	0.06683609025951193	1.843753632396636	14.0	1.0	True	False	203391662.0	0.07516335823507307	0.25275810802653825	chr1:203391662						PRELP	+
chr1	ENSG00000188783.5	203532987	0.0116416646501375	0.0314328338170285	False	False	203533013	T	A	-0.04360843320192268	0.07973276642474629	0.5852017135545989	40.0	0.546932398778379	0.06683609025951193	1.843753632396636	14.0	1.0	False	False										PRELP	+
chr1	ENSG00000188783.5	203540104	0.0040068661450210295	0.0323076329352699	False	False	203540115	A	T	0.003315243793704305	0.07832561456304345	0.9662902776938328	34.0	0.042326431936718485	0.06683609025951193	1.843753632396636	14.0	1.0	False	False										PRELP	+
chr1	ENSG00000188783.5	203360092	0.0177389667741852	0.0355574745663955	False	False	203360144	GT	AC	0.03866888723349652	0.08026185842080957	0.6306388734847098	42.0	0.4817841001233383	0.06683609025951193	1.843753632396636	14.0	1.0	False	False										PRELP	+
chr1	ENSG00000188783.5	203365425	0.00570502846896868	0.018996308097483997	False	False	203365448	GTTTT	AAAAC	0.02947738136638956	0.07176461681595694	0.6817085170584447	3.0	0.41075090586751706	0.06683609025951193	1.843753632396636	14.0	1.0	False	False										PRELP	+
chr1	ENSG00000188783.5	203369093	-0.0270331292486778	0.0280815673371593	True	False	203369115	AAAC	GTTT	-0.058185878075551686	0.0716741769913295	0.41789510212238745	3.0	0.8118108992390731	0.06683609025951193	1.843753632396636	14.0	1.0	False	False										PRELP	+
chr1	ENSG00000188783.5	203377055	0.000919035021641694	0.0153738361051192	False	False	203377066	T	A	-0.05267973446805433	0.07484909333386057	0.4824691566629672	19.0	0.7038125930674812	0.06683609025951193	1.843753632396636	14.0	1.0	False	False										PRELP	+
chr1	ENSG00000188783.5	203399010	-0.00547947491961737	0.0213411947988567	False	False	203399036	AAAC	GTTT	-0.10963241828263574	0.07154768448190904	0.12708628065967378	4.0	1.532298621213332	0.06683609025951193	1.843753632396636	14.0	1.0	False	False										PRELP	+
chr1	ENSG00000188783.5	203417107	0.008402586895257429	0.0194521269734746	False	False	203417128	A	T	-0.007747493908939454	0.07832369425549993	0.9213262296773016	34.0	0.09891634942124071	0.06683609025951193	1.843753632396636	14.0	1.0	False	False										PRELP	+
chr1	ENSG00000188783.5	203428974	0.00392750026618608	0.0233038444729631	False	False	203429012	AC	GT	-0.039283469716187285	0.07468581525322879	0.5995510592331017	18.0	0.5259830073889298	0.06683609025951193	1.843753632396636	14.0	1.0	False	False										PRELP	+
chr1	ENSG00000188783.5	203450365	-0.00953581101733064	0.0378986816787301	False	False	203450375	T	A	-0.015959738201325818	0.07178667160688365	0.8242973015501243	3.0	0.22232174642006153	0.06683609025951193	1.843753632396636	14.0	1.0	False	False										PRELP	+
chr1	ENSG00000188783.5	203475063	0.00198943285781805	0.0156488304167162	False	False	203475099	GT	AC	0.08877805831993463	0.07616995679334629	0.2454293569912506	26.0	1.165525911492833	0.06683609025951193	1.843753632396636	14.0	1.0	False	False										PRELP	+
chr1	ENSG00000188783.5	203475609	-0.00767869272730007	0.0321683845187315	False	False	203475620	A	T	-0.104756295573202	0.07433226472012908	0.1604820495653775	18.0	1.409297778933865	0.06683609025951193	1.843753632396636	14.0	1.0	False	False										PRELP	+
chr1	ENSG00000122188.8	203656380	0.00613544978341179	0.0216536876606659	False	False	203656443	AAAG	CTTT	-0.01978390190833121	0.07452101110221197	0.7909428595357415	17.0	0.2654808572201991	0.04045905807678787	2.064907574425694	17.0	1.0	False	False										LAX1	+
chr1	ENSG00000122188.8	203688850	-0.025026897279694	0.038011512015661005	False	False	203688883	AAAT	ATTT	-0.13320213397828615	0.07286630450662407	0.06915504552151862	12.0	1.828034712068829	0.04045905807678787	2.064907574425694	17.0	1.0	False	False										LAX1	+
chr1	ENSG00000122188.8	203697988	0.0005696885983951839	0.0213437049776451	False	False	203697998	A	T	-0.002410294831807473	0.07474329216287823	0.9743104930937974	18.0	0.03224764071878229	0.04045905807678787	2.064907574425694	17.0	1.0	False	False										LAX1	+
chr1	ENSG00000122188.8	203732972	-0.022633489483667002	0.0272591510831064	False	False	203732997	A	T	-0.07322732199866303	0.08089295067658149	0.3667722719589453	45.0	0.9052373709476064	0.04045905807678787	2.064907574425694	17.0	1.0	False	False										LAX1	+
chr1	ENSG00000122188.8	203737091	0.00660668440978522	0.0196242195401266	False	False	203737102	T	A	0.0919982032789672	0.07320967040661801	0.21046839071484366	12.0	1.2566400417867576	0.04045905807678787	2.064907574425694	17.0	1.0	False	False										LAX1	+
chr1	ENSG00000122188.8	203738526	-0.0112655115804214	0.0360615381684384	False	False	203738599	AAAG	CTTT	-0.016666619111637	0.07954467830648512	0.8343081369642593	39.0	0.20952525632727592	0.04045905807678787	2.064907574425694	17.0	1.0	False	False										LAX1	+
chr1	ENSG00000122188.8	203741551	-0.0338119544714263	0.0656246353761439	False	False	203741573	T	A						0.04045905807678787	2.064907574425694	17.0	1.0	False	False										LAX1	+
chr1	ENSG00000122188.8	203744521	-0.0724904258095456	0.0574284641380445	True	False	203744542	A	T	-0.1181373161291506	0.07380890566494988	0.11121314751382637	16.0	1.6005834941575519	0.04045905807678787	2.064907574425694	17.0	1.0	False	False										LAX1	+
chr1	ENSG00000122188.8	203749785	-0.0069922231930555	0.033142096847755	False	False	203749796	A	T	0.01800862736996594	0.07831334298319785	0.8184142445542142	34.0	0.22995605453632206	0.04045905807678787	2.064907574425694	17.0	1.0	False	False										LAX1	+
chr1	ENSG00000122188.8	203760106	0.00131663482809291	0.0195433544212643	False	False	203760132	T	A	0.08906066163619436	0.07245024560041488	0.22050009061131814	8.0	1.2292665248837247	0.04045905807678787	2.064907574425694	17.0	1.0	False	False										LAX1	+
chr1	ENSG00000122188.8	203776068	-0.00693676975723441	0.0192408505296045	False	False	203776082	T	A	-0.013205712089461046	0.0739156811438004	0.8584029884793563	14.0	0.17865914086308413	0.04045905807678787	2.064907574425694	17.0	1.0	False	False										LAX1	+
chr1	ENSG00000122188.8	203789597	-0.004354051873068161	0.0190913134048949	False	False	203789611	GT	AC	-0.0007685410149556628	0.0760285696736221	0.9919463034475184	24.0	0.01010858179043589	0.04045905807678787	2.064907574425694	17.0	1.0	False	False										LAX1	+
chr1	ENSG00000122188.8	203833567	0.0251542166185586	0.0366217140926937	False	False	203833577	T	A	0.046658997051522016	0.07324369905719832	0.5248835836526244	11.0	0.6370376926905962	0.04045905807678787	2.064907574425694	17.0	1.0	False	False										LAX1	+
chr1	ENSG00000122188.8	203836408	-0.0173223006525575	0.0290288133502368	False	False	203836424	A	T	-0.010074074842983649	0.0816455147988775	0.9019650546227034	47.0	0.12338797627523995	0.04045905807678787	2.064907574425694	17.0	1.0	False	False										LAX1	+
chr1	ENSG00000122188.8	203841427	0.0310298736127237	0.039867718795458	False	False	203841449	T	A	0.0433686639179096	0.0719138502657985	0.5471740364799299	4.0	0.6030641351786347	0.04045905807678787	2.064907574425694	17.0	1.0	False	False										LAX1	+
chr1	ENSG00000122188.8	203842070	-0.0157584664619306	0.0362454059284493	False	False	203842080	A	T	0.01381155352620505	0.0737139462716607	0.8515794225068649	13.0	0.18736689900313883	0.04045905807678787	2.064907574425694	17.0	1.0	False	False										LAX1	+
chr1	ENSG00000122188.8	203843949	0.0296137741933674	0.0379865709300839	False	False	203843971	T	A	0.04269929308321015	0.07191592566749326	0.5533818974549888	4.0	0.5937390457940066	0.04045905807678787	2.064907574425694	17.0	1.0	False	False										LAX1	+
chr1	ENSG00000058673.11	203688850	0.0206306310920798	0.0350208147714588	False	False	203688883	AAAT	ATTT	0.1303780557085847	0.072893908935823	0.07531556122564749	12.0	1.7886001397369389	0.010024574711084587	2.6076823220281726	22.0	0.5978576766828922	False	False										ZC3H11A	+
chr1	ENSG00000058673.11	203697988	-0.007063177739053009	0.0175951803599367	False	False	203697998	A	T	-0.04717210151758863	0.07466030306559089	0.5283085979843016	18.0	0.6318230650114934	0.010024574711084587	2.6076823220281726	22.0	0.5978576766828922	False	False										ZC3H11A	+
chr1	ENSG00000058673.11	203713956	0.0187926209637501	0.0393324902218164	False	False	203713976	AC	GT	0.18691975059592109	0.07556732203009285	0.014365960688358425	28.0	2.473552662372829	0.010024574711084587	2.6076823220281726	22.0	0.5978576766828922	False	False										ZC3H11A	+
chr1	ENSG00000058673.11	203737091	-0.015351427016700002	0.0281840051446681	False	False	203737102	T	A	-0.13852912784181146	0.07281259472057458	0.05865345644923396	12.0	1.9025434867886588	0.010024574711084587	2.6076823220281726	22.0	0.5978576766828922	False	False										ZC3H11A	+
chr1	ENSG00000058673.11	203738526	0.0136722649227516	0.0251798578627225	False	False	203738599	AAAG	CTTT	0.10241797429755872	0.07913738088953669	0.19749185755834428	39.0	1.2941794780966793	0.010024574711084587	2.6076823220281726	22.0	0.5978576766828922	False	False										ZC3H11A	+
chr1	ENSG00000058673.11	203741551	-0.0021136594132723898	0.0374128145289611	False	False	203741573	T	A						0.010024574711084587	2.6076823220281726	22.0	0.5978576766828922	False	False										ZC3H11A	+
chr1	ENSG00000058673.11	203744521	0.0802645366206967	0.0319724626903781	True	False	203744542	A	T	0.12337626757551877	0.07376153516304063	0.09612639228195584	16.0	1.6726369279436903	0.010024574711084587	2.6076823220281726	22.0	0.5978576766828922	False	False										ZC3H11A	+
chr1	ENSG00000058673.11	203749785	0.017271159892856002	0.0244976488669629	False	False	203749796	A	T	0.02194876846385449	0.07830717600111399	0.7796099423446727	34.0	0.2802906398200626	0.010024574711084587	2.6076823220281726	22.0	0.5978576766828922	False	False										ZC3H11A	+
chr1	ENSG00000058673.11	203760106	-0.00482136098160855	0.0226354392730835	False	False	203760132	T	A	0.04259726354418192	0.07267327307738844	0.5584756870563916	8.0	0.5861475854929621	0.010024574711084587	2.6076823220281726	22.0	0.5978576766828922	False	False										ZC3H11A	+
chr1	ENSG00000058673.11	203776068	0.00516418918418926	0.0193473921640531	False	False	203776082	T	A	0.059027570687613676	0.07379323298527601	0.4248030029657476	14.0	0.7999049275885699	0.010024574711084587	2.6076823220281726	22.0	0.5978576766828922	False	False										ZC3H11A	+
chr1	ENSG00000058673.11	203789597	0.0167051390984471	0.0297524671756391	False	False	203789611	GT	AC	0.035864333525803586	0.07597968048950697	0.6375035431579501	24.0	0.4720253269656295	0.010024574711084587	2.6076823220281726	22.0	0.5978576766828922	False	False										ZC3H11A	+
chr1	ENSG00000058673.11	203833567	-0.0285275198562322	0.0268136970020451	False	False	203833577	T	A	0.02079134340935393	0.07330770764531477	0.7770190236308779	11.0	0.28361742683250774	0.010024574711084587	2.6076823220281726	22.0	0.5978576766828922	False	False										ZC3H11A	+
chr1	ENSG00000058673.11	203836408	0.009709546881225441	0.0213466993733661	False	False	203836424	A	T	0.01188441906321648	0.081643891814127	0.8844609394887408	47.0	0.14556409302820736	0.010024574711084587	2.6076823220281726	22.0	0.5978576766828922	False	False										ZC3H11A	+
chr1	ENSG00000058673.11	203841427	-0.0102697196590391	0.0319175848092373	False	False	203841449	T	A	0.06151599315842821	0.0718452490158096	0.3929328740090289	4.0	0.8562291035401878	0.010024574711084587	2.6076823220281726	22.0	0.5978576766828922	False	False										ZC3H11A	+
chr1	ENSG00000058673.11	203842070	0.0193663122559647	0.0294449956007438	False	False	203842080	A	T	-0.03892812086267505	0.07366509856622948	0.5978257332681949	13.0	0.5284472785667458	0.010024574711084587	2.6076823220281726	22.0	0.5978576766828922	False	False										ZC3H11A	+
chr1	ENSG00000058673.11	203843949	-0.00847088968240518	0.0348435896200959	False	False	203843971	T	A	0.0570917211566756	0.07186416862745214	0.4279155026464467	4.0	0.7944393186073336	0.010024574711084587	2.6076823220281726	22.0	0.5978576766828922	False	False										ZC3H11A	+
chr1	ENSG00000058673.11	203847840	-0.0192372963754833	0.0292890796346719	False	False	203847861	T	A	0.07531072033525785	0.07559451324896649	0.3205141239235398	23.0	0.9962458530188033	0.010024574711084587	2.6076823220281726	22.0	0.5978576766828922	False	False										ZC3H11A	+
chr1	ENSG00000058673.11	203852658	-0.008442836798159721	0.024993074636826	False	False	203852698	ATTT	AAAT	0.012578330375759405	0.07351564590248275	0.8643342315527023	12.0	0.17109732522032584	0.010024574711084587	2.6076823220281726	22.0	0.5978576766828922	False	False										ZC3H11A	+
chr1	ENSG00000058673.11	203860993	-0.0358984693144959	0.0417458550701585	False	False	203861009	A	T	-0.01041892875874868	0.07235353307400193	0.8856520719094221	6.0	0.1440002763664959	0.010024574711084587	2.6076823220281726	22.0	0.5978576766828922	False	False										ZC3H11A	+
chr1	ENSG00000058673.11	203865225	0.0134516806826427	0.0230968097267493	False	False	203865257	AC	GT	0.014761894866090397	0.0788024531596252	0.8516394478179109	36.0	0.18732785940290653	0.010024574711084587	2.6076823220281726	22.0	0.5978576766828922	False	False										ZC3H11A	+
chr1	ENSG00000058673.11	203874547	-0.0517835196769811	0.0341119658082868	False	False	203874557	T	A	0.0456761045789864	0.07247190720586295	0.5292821195236279	7.0	0.6302594528006463	0.010024574711084587	2.6076823220281726	22.0	0.5978576766828922	False	False										ZC3H11A	+
chr1	ENSG00000058673.11	203891052	0.0498365623501726	0.0315859034907443	False	False	203891064	AT	AT	-0.007205403944038458	0.07160962842272704	0.919955019054086	2.0	0.10062060232324357	0.010024574711084587	2.6076823220281726	22.0	0.5978576766828922	False	False										ZC3H11A	+
chr1	ENSG00000182004.8	203732972	-0.0814082330754143	0.0451353700244465	False	False	203732997	A	T	-0.11302390394167285	0.08059097495580707	0.16282335149744775	45.0	1.402438722247134	0.03908771247986762	2.0775553028302256	21.0	1.0	False	False										SNRPE	+
chr1	ENSG00000182004.8	203737091	-0.00884102952840542	0.0263283958086849	False	False	203737102	T	A	-0.12310836952654475	0.0729622015934618	0.09323297775554867	12.0	1.68728967654365	0.03908771247986762	2.0775553028302256	21.0	1.0	False	False										SNRPE	+
chr1	ENSG00000182004.8	203738526	0.0352971892446249	0.0300293156402396	False	False	203738599	AAAG	CTTT	0.01809170311663216	0.07954270767036914	0.8203706827890676	39.0	0.22744640767831936	0.03908771247986762	2.0775553028302256	21.0	1.0	False	False										SNRPE	+
chr1	ENSG00000182004.8	203741551	0.00204152971498076	0.0641501653900976	False	False	203741573	T	A						0.03908771247986762	2.0775553028302256	21.0	1.0	False	False										SNRPE	+
chr1	ENSG00000182004.8	203744521	0.00152164577075039	0.027934102557948	False	False	203744542	A	T	-0.03904831260511627	0.07427272534950911	0.5997107948304946	16.0	0.5257422885906576	0.03908771247986762	2.0775553028302256	21.0	1.0	False	False										SNRPE	+
chr1	ENSG00000182004.8	203749785	-0.0785571753257073	0.0411377912780044	False	False	203749796	A	T	-0.09937286131452773	0.0779383520118306	0.2041169890996678	34.0	1.2750187648238123	0.03908771247986762	2.0775553028302256	21.0	1.0	False	False										SNRPE	+
chr1	ENSG00000182004.8	203760106	0.0059155776842773206	0.0189421096409914	False	False	203760132	T	A	-0.03333569717288267	0.0726988690586181	0.6470878355792092	8.0	0.45854492104964717	0.03908771247986762	2.0775553028302256	21.0	1.0	False	False										SNRPE	+
chr1	ENSG00000182004.8	203776068	0.0981982883422243	0.034920394306182	False	False	203776082	T	A	0.04413365285524985	0.07385010001013066	0.5508381150045336	14.0	0.5976112808133727	0.03908771247986762	2.0775553028302256	21.0	1.0	False	False										SNRPE	+
chr1	ENSG00000182004.8	203789597	0.110996214402675	0.0340425231017756	False	False	203789611	GT	AC	0.11217384515289447	0.0755487450676222	0.13941989798021226	24.0	1.4847876699009344	0.03908771247986762	2.0775553028302256	21.0	1.0	False	False										SNRPE	+
chr1	ENSG00000182004.8	203833567	-0.0184679437133609	0.0257204240473	False	False	203833577	T	A	-0.0462910209263485	0.07324495437066826	0.5281610540584671	11.0	0.6320028638708012	0.03908771247986762	2.0775553028302256	21.0	1.0	False	False										SNRPE	+
chr1	ENSG00000182004.8	203836408	-0.0395480717958816	0.0339309180721498	False	False	203836424	A	T	-0.025329367556478074	0.0816234616246738	0.7567486047606509	47.0	0.3103196930430271	0.03908771247986762	2.0775553028302256	21.0	1.0	False	False										SNRPE	+
chr1	ENSG00000182004.8	203841427	0.073602990087746	0.0322102019434641	False	False	203841449	T	A	0.05077683255578129	0.07188872061517758	0.4808375672321206	4.0	0.7063254446770747	0.03908771247986762	2.0775553028302256	21.0	1.0	False	False										SNRPE	+
chr1	ENSG00000182004.8	203842070	-0.064578299085637	0.0313470485288118	False	False	203842080	A	T	-0.01695306176779779	0.07371038337925566	0.8183506999824797	13.0	0.22999557173065655	0.03908771247986762	2.0775553028302256	21.0	1.0	False	False										SNRPE	+
chr1	ENSG00000182004.8	203843949	0.0734818559317855	0.0329776879827282	False	False	203843971	T	A	0.04654849993784782	0.07190354928485287	0.5181590854443792	4.0	0.6473741616487029	0.03908771247986762	2.0775553028302256	21.0	1.0	False	False										SNRPE	+
chr1	ENSG00000182004.8	203847840	0.0397991637948616	0.0283021240636757	False	False	203847861	T	A	0.026526826058882715	0.07578312702673103	0.7267349851129723	23.0	0.35003604495662854	0.03908771247986762	2.0775553028302256	21.0	1.0	False	False										SNRPE	+
chr1	ENSG00000182004.8	203852658	0.129334604697764	0.0332590601800373	True	True	203852698	ATTT	AAAT	0.12331954411490754	0.07296027390148661	0.09266847523610837	12.0	1.6902286343033428	0.03908771247986762	2.0775553028302256	21.0	1.0	False	False										SNRPE	+
chr1	ENSG00000182004.8	203860993	-0.0161041226748395	0.0249472609250986	False	False	203861009	A	T	-0.06138776510413484	0.07222099382583441	0.3963899202696979	6.0	0.849998897165212	0.03908771247986762	2.0775553028302256	21.0	1.0	False	False										SNRPE	+
chr1	ENSG00000182004.8	203865225	-0.00628185015467838	0.0185956418465133	False	False	203865257	AC	GT	0.00432825240747959	0.07881030240654162	0.9562703852689549	36.0	0.05491988071752819	0.03908771247986762	2.0775553028302256	21.0	1.0	False	False										SNRPE	+
chr1	ENSG00000182004.8	203874547	0.015402949948741999	0.0262206685837918	False	False	203874557	T	A	-0.046400287501427516	0.07246948589505525	0.5227662201291984	7.0	0.6402734465181781	0.03908771247986762	2.0775553028302256	21.0	1.0	False	False										SNRPE	+
chr1	ENSG00000182004.8	203891052	-0.0699074604246683	0.0325749553274893	False	False	203891064	AT	AT	0.026472915683442143	0.07158638979422234	0.7119300234595588	2.0	0.3698037540311712	0.03908771247986762	2.0775553028302256	21.0	1.0	False	False										SNRPE	+
chr1	ENSG00000182004.8	203930743	0.00265477552822927	0.0162673196194558	False	False	203930765	AAAC	GTTT	0.04768285336526159	0.07208669352096941	0.5091069146719683	5.0	0.6614653972357748	0.03908771247986762	2.0775553028302256	21.0	1.0	False	False										SNRPE	+
chr1	ENSG00000058799.9	54226970	-0.0100552031746591	0.0249233176761429	False	False	54226986	A	T	-0.13847469888676794	0.07640839355570304	0.07172583160569809	29.0	1.8122969538132938	0.0008232491514536086	3.3998745434192057	16.0	0.09640469450450341	False	False										YIPF1	-
chr1	ENSG00000058799.9	54243934	0.0231193384164578	0.0350113526322051	False	False	54243969	AC	GT	0.14161993372350484	0.07706525351431187	0.06791064820499956	32.0	1.837662594559615	0.0008232491514536086	3.3998745434192057	16.0	0.09640469450450341	False	False										YIPF1	-
chr1	ENSG00000058799.9	54249898	-0.0055849999575872	0.0212236563498411	False	False	54249931	AC	GT	-0.03758552995310446	0.07575623823704826	0.6204233559557609	23.0	0.49613775482747535	0.0008232491514536086	3.3998745434192057	16.0	0.09640469450450341	False	False										YIPF1	-
chr1	ENSG00000058799.9	54253324	0.0026424110974273	0.0178544402771078	False	False	54253370	AAAT	ATTT	0.03343444067652205	0.07408348936554622	0.6523051678014073	15.0	0.4513075850348823	0.0008232491514536086	3.3998745434192057	16.0	0.09640469450450341	False	False										YIPF1	-
chr1	ENSG00000058799.9	54269247	0.008950327780213171	0.021782761167272	False	False	54269262	T	A	0.11749134747555785	0.07242735844573879	0.10643724215461957	9.0	1.6221956729732199	0.0008232491514536086	3.3998745434192057	16.0	0.09640469450450341	False	False										YIPF1	-
chr1	ENSG00000058799.9	54305279	-0.0299094656834241	0.0530437854042997	False	False	54305306	AAC	GTT	-0.21377583260919475	0.07031755849800557	0.0026927846521405552	4.0	3.040148679440543	0.0008232491514536086	3.3998745434192057	16.0	0.09640469450450341	False	False										YIPF1	-
chr1	ENSG00000058799.9	54309621	0.034009743937539	0.0335704220276332	False	False	54309653	GTT	AAC	0.14697749759562365	0.07272300707369511	0.04471504561490438	12.0	2.0210591325889684	0.0008232491514536086	3.3998745434192057	16.0	0.09640469450450341	False	False										YIPF1	-
chr1	ENSG00000058799.9	54318456	0.0403595612074452	0.0526097894786802	False	False	54318466	A	T	0.217288547386887	0.07295769368623121	0.003300668897660973	18.0	2.9782814725665365	0.0008232491514536086	3.3998745434192057	16.0	0.09640469450450341	False	False										YIPF1	-
chr1	ENSG00000058799.9	54327313	-0.00037803039744146	0.0529250368470648	False	False	54327384	AAGG	CCTT	-0.050980579167808314	0.08074008085935139	0.5287107662369512	44.0	0.6314160033678452	0.0008232491514536086	3.3998745434192057	16.0	0.09640469450450341	False	False										YIPF1	-
chr1	ENSG00000058799.9	54335004	0.0582638824703103	0.0407840946396883	True	False	54335020	GT	AC	0.1774061244246087	0.07102402274849216	0.013335771451452772	5.0	2.497832670684301	0.0008232491514536086	3.3998745434192057	16.0	0.09640469450450341	False	False										YIPF1	-
chr1	ENSG00000058799.9	54344775	-0.00777059673036947	0.0302783675247201	False	False	54344785	T	A	-0.13244788856684067	0.08039612277957231	0.10153312119227076	45.0	1.6474412445234745	0.0008232491514536086	3.3998745434192057	16.0	0.09640469450450341	False	False										YIPF1	-
chr1	ENSG00000058799.9	54358595	-0.0633110807926493	0.0577449085745008	False	False	54358605	A	T	-0.2386669331500532	0.07198283124898253	0.0011037458080633794	15.0	3.3156091391365874	0.0008232491514536086	3.3998745434192057	16.0	0.09640469450450341	False	False										YIPF1	-
chr1	ENSG00000058799.9	54363148	0.0563327692088829	0.050479002797472	False	False	54363184	AAAAT	ATTTT	0.17835512169039608	0.07138440971494828	0.013319845070812892	7.0	2.498516446414595	0.0008232491514536086	3.3998745434192057	16.0	0.09640469450450341	False	False										YIPF1	-
chr1	ENSG00000058799.9	54373895	-0.008313822606630609	0.024193270909839002	False	False	54373918	A	T	-0.08091708621024711	0.07388186386771307	0.27486636290707805	15.0	1.0952225887956852	0.0008232491514536086	3.3998745434192057	16.0	0.09640469450450341	False	False										YIPF1	-
chr1	ENSG00000058799.9	54382852	-0.025303127422934	0.0292714131397895	False	False	54382863	A	T	-0.06791748653636673	0.07912203833210787	0.3919698581194789	38.0	0.8583889895668383	0.0008232491514536086	3.3998745434192057	16.0	0.09640469450450341	False	False										YIPF1	-
chr1	ENSG00000058804.10	54226970	0.0033200548810379997	0.0174618885910551	False	False	54226986	A	T	-0.013754458353053462	0.07714437666122456	0.8587061030812237	29.0	0.1782950222471229	0.01933074190372757	2.3618249013861394	19.0	0.7951038653674183	False	False										NDC1	-
chr1	ENSG00000058804.10	54243934	-0.00222254097519776	0.0200702571861008	False	False	54243969	AC	GT	0.09628539004695083	0.07748818575301647	0.2157850860358592	32.0	1.2425815511263616	0.01933074190372757	2.3618249013861394	19.0	0.7951038653674183	False	False										NDC1	-
chr1	ENSG00000058804.10	54249898	0.0212982032271743	0.03679561620860299	False	False	54249931	AC	GT	0.10205664174189942	0.07541397023983973	0.17771992025157834	23.0	1.3532856235698474	0.01933074190372757	2.3618249013861394	19.0	0.7951038653674183	False	False										NDC1	-
chr1	ENSG00000058804.10	54253324	-0.0158153276625169	0.030453697503802002	False	False	54253370	AAAT	ATTT	-0.08862113460991951	0.07383328020944216	0.23158784332662255	15.0	1.2002871111581226	0.01933074190372757	2.3618249013861394	19.0	0.7951038653674183	False	False										NDC1	-
chr1	ENSG00000058804.10	54269247	-0.0201195824063872	0.0311154120863887	False	False	54269262	T	A	-0.10552968888636884	0.07252525182994937	0.1473161519079033	9.0	1.4550751114081655	0.01933074190372757	2.3618249013861394	19.0	0.7951038653674183	False	False										NDC1	-
chr1	ENSG00000058804.10	54305279	0.0223727923640807	0.0324277941397152	False	False	54305306	AAC	GTT	0.04168190705573386	0.07191901816778808	0.5628823897489874	4.0	0.5795672426796676	0.01933074190372757	2.3618249013861394	19.0	0.7951038653674183	False	False										NDC1	-
chr1	ENSG00000058804.10	54309621	-0.0701118815642023	0.0349377680206074	True	False	54309653	GTT	AAC	-0.1040994625464704	0.07312201213660365	0.15623490249513153	12.0	1.4236405632820375	0.01933074190372757	2.3618249013861394	19.0	0.7951038653674183	False	False										NDC1	-
chr1	ENSG00000058804.10	54318456	-0.00176406210819315	0.0161270483705101	False	False	54318466	A	T	-0.03759072478716762	0.07469068197812495	0.6153824250374778	18.0	0.5032853334794428	0.01933074190372757	2.3618249013861394	19.0	0.7951038653674183	False	False										NDC1	-
chr1	ENSG00000058804.10	54327313	-0.0186804235509927	0.0264286239170208	False	False	54327384	AAGG	CCTT	-0.02854602502395777	0.08081226224074049	0.7243956574083377	44.0	0.35323878124979213	0.01933074190372757	2.3618249013861394	19.0	0.7951038653674183	False	False										NDC1	-
chr1	ENSG00000058804.10	54335004	-0.00487872165387766	0.0178910734854044	False	False	54335020	GT	AC	-0.04580079119948264	0.07209304923173006	0.5259884919187978	5.0	0.6353010683771231	0.01933074190372757	2.3618249013861394	19.0	0.7951038653674183	False	False										NDC1	-
chr1	ENSG00000058804.10	54344775	0.00803466474898113	0.024332157803177	False	False	54344785	T	A	0.08266203088000403	0.0808331203553766	0.3081096193491556	45.0	1.022625756825751	0.01933074190372757	2.3618249013861394	19.0	0.7951038653674183	False	False										NDC1	-
chr1	ENSG00000058804.10	54345185	0.00240911652984322	0.0198116962562813	False	False	54345195	A	T	-0.043199622067975965	0.07286441038906931	0.553976069350542	9.0	0.5928768494427633	0.01933074190372757	2.3618249013861394	19.0	0.7951038653674183	False	False										NDC1	-
chr1	ENSG00000058804.10	54358595	0.00249736373728289	0.0203901901586162	False	False	54358605	A	T	0.08954294118419115	0.07382716903941319	0.2267504913088563	15.0	1.212872474310751	0.01933074190372757	2.3618249013861394	19.0	0.7951038653674183	False	False										NDC1	-
chr1	ENSG00000058804.10	54363148	-0.0191554673584678	0.0299589015975567	False	False	54363184	AAAAT	ATTTT	-0.09646700080163753	0.07220927618484081	0.183167992408192	7.0	1.3359364045514313	0.01933074190372757	2.3618249013861394	19.0	0.7951038653674183	False	False										NDC1	-
chr1	ENSG00000058804.10	54373895	0.000959644327922975	0.0197481509888346	False	False	54373918	A	T	-0.008967352755612841	0.074121951286731	0.9038394925186326	15.0	0.1209810670110912	0.01933074190372757	2.3618249013861394	19.0	0.7951038653674183	False	False										NDC1	-
chr1	ENSG00000058804.10	54382852	0.00173892506458244	0.0229434570542951	False	False	54382863	A	T	-0.0400634627189899	0.07924148740881108	0.6138468062287405	38.0	0.5055869599254283	0.01933074190372757	2.3618249013861394	19.0	0.7951038653674183	False	False										NDC1	-
chr1	ENSG00000058804.10	54198476	-0.00216833679191617	0.0154855486371553	False	False	54198488	A	T	-0.05189441142748459	0.07681942901979028	0.5002575698765981	28.0	0.6755375832605514	0.01933074190372757	2.3618249013861394	19.0	0.7951038653674183	False	False										NDC1	-
chr1	ENSG00000058804.10	54212313	-0.0033979398527592603	0.0295820915487558	False	False	54212348	AAC	GTT						0.01933074190372757	2.3618249013861394	19.0	0.7951038653674183	False	False										NDC1	-
chr1	ENSG00000058804.10	54215156	-0.00034820169172874104	0.0143635036705301	False	False	54215252	AAAG	CTTT	-0.057549489674963136	0.08319522122686585	0.4902142187851173	53.0	0.6917403286666055	0.01933074190372757	2.3618249013861394	19.0	0.7951038653674183	False	False										NDC1	-
chr1	ENSG00000174332.3	54226970	0.00753013697460805	0.0199727781658708	False	False	54226986	A	T	0.043595354323130615	0.07707832461519103	0.5724216336316688	29.0	0.5655981047950619	0.08083862331494343	1.7560177598289226	27.0	1.0	False	False										GLIS1	-
chr1	ENSG00000174332.3	54243934	-0.00117403052906966	0.0226524041238939	False	False	54243969	AC	GT	-0.1203427599298388	0.07728411260672476	0.12135147077916499	32.0	1.5571474636996396	0.08083862331494343	1.7560177598289226	27.0	1.0	False	False										GLIS1	-
chr1	ENSG00000174332.3	54249898	-0.00443208172986554	0.0155596859618406	False	False	54249931	AC	GT	-0.04299548434522114	0.07573970049952773	0.5709878559148267	23.0	0.5676743380506136	0.08083862331494343	1.7560177598289226	27.0	1.0	False	False										GLIS1	-
chr1	ENSG00000174332.3	54253324	-0.010746083781646	0.0290674286561119	False	False	54253370	AAAT	ATTT	-0.10150587861982892	0.07374207190039307	0.17035831582133512	15.0	1.376498869694599	0.08083862331494343	1.7560177598289226	27.0	1.0	False	False										GLIS1	-
chr1	ENSG00000174332.3	54269247	-0.00281765462668397	0.0231619176315764	False	False	54269262	T	A	-0.005112987393311078	0.07293154241872311	0.9441832762778088	9.0	0.07010666748216836	0.08083862331494343	1.7560177598289226	27.0	1.0	False	False										GLIS1	-
chr1	ENSG00000174332.3	54187168	0.0467286564860297	0.0366167348957232	True	False	54187178	A	T	0.003822101279317174	0.07715111144547876	0.960547445764972	29.0	0.049540456484780275	0.08083862331494343	1.7560177598289226	27.0	1.0	False	False										GLIS1	-
chr1	ENSG00000174332.3	54198476	-0.00883863433744992	0.0303836628865224	False	False	54198488	A	T	0.013206961611057088	0.07691636802147778	0.8638745103441718	28.0	0.17170547636062633	0.08083862331494343	1.7560177598289226	27.0	1.0	False	False										GLIS1	-
chr1	ENSG00000174332.3	54212313	-0.079415618153521	0.11009518431384402	False	False	54212348	AAC	GTT						0.08083862331494343	1.7560177598289226	27.0	1.0	False	False										GLIS1	-
chr1	ENSG00000174332.3	54215156	-0.0016672327138016801	0.0151125757867494	False	False	54215252	AAAG	CTTT	-0.042536824398918635	0.08325790830681114	0.6102004556026598	53.0	0.5109043124428193	0.08083862331494343	1.7560177598289226	27.0	1.0	False	False										GLIS1	-
chr1	ENSG00000174332.3	53884566	0.0251005145272384	0.0276654238618619	False	False	53884588	AC	GT	0.0731944832514052	0.07859964469841939	0.3531279886728329	36.0	0.9312317318003999	0.08083862331494343	1.7560177598289226	27.0	1.0	False	False										GLIS1	-
chr1	ENSG00000174332.3	53885413	0.0119243273236428	0.0277277735450012	False	False	53885423	T	A	0.13667117888849534	0.07783018031765825	0.0809751608943184	35.0	1.7560177598289226	0.08083862331494343	1.7560177598289226	27.0	1.0	True	False	54223298.0	0.11046239048075157	0.2907389288770398	chr1:54223298						GLIS1	-
chr1	ENSG00000174332.3	53888775	-0.0256557850321399	0.023837850234555997	False	False	53888793	A	T	-0.047077928752970434	0.07363923770300762	0.5234196707678535	13.0	0.6393049442314861	0.08083862331494343	1.7560177598289226	27.0	1.0	False	False										GLIS1	-
chr1	ENSG00000174332.3	53896720	-0.00407323175923713	0.0202427256963973	False	False	53896766	GT	AC	-0.077744551153556	0.07857250419004873	0.3239215886203006	36.0	0.9894625601534844	0.08083862331494343	1.7560177598289226	27.0	1.0	False	False										GLIS1	-
chr1	ENSG00000174332.3	53897790	0.0300642287519714	0.0407580810458056	False	False	53897817	AC	GT	0.06299114230901924	0.07480431835723811	0.4008737240254477	19.0	0.8420789560329465	0.08083862331494343	1.7560177598289226	27.0	1.0	False	False										GLIS1	-
chr1	ENSG00000174332.3	53934412	-0.00528305096690181	0.0268534810939184	False	False	53934443	T	A	-0.04378962449334575	0.08103290709021638	0.5897168991995251	45.0	0.540393107760449	0.08083862331494343	1.7560177598289226	27.0	1.0	False	False										GLIS1	-
chr1	ENSG00000174332.3	53941110	0.028012948527351002	0.0260929712171268	False	False	53941120	T	A	0.06483497790185037	0.0737665948965079	0.3805969430485586	14.0	0.8789205736392158	0.08083862331494343	1.7560177598289226	27.0	1.0	False	False										GLIS1	-
chr1	ENSG00000174332.3	53960661	0.00393787689033076	0.0173428288379159	False	False	53960711	GT	AC	0.07622649283347116	0.07558923788379115	0.3146481199793522	23.0	1.0084304984085128	0.08083862331494343	1.7560177598289226	27.0	1.0	False	False										GLIS1	-
chr1	ENSG00000174332.3	53980740	0.043578324755071	0.0445267452982207	False	False	53980793	GT	AC	0.021392552283251008	0.07759729061173452	0.7831314851598313	31.0	0.27568684569530516	0.08083862331494343	1.7560177598289226	27.0	1.0	False	False										GLIS1	-
chr1	ENSG00000174332.3	53992190	0.00438494073159332	0.030702090975775	False	False	53992285	AC	GT	-0.12904581575686191	0.07350514587038535	0.08083862331494343	15.0	1.7556024714842917	0.08083862331494343	1.7560177598289226	27.0	1.0	False	False										GLIS1	-
chr1	ENSG00000174332.3	54004891	-0.0172483261027768	0.0288738280143323	False	False	54004934	AC	GT	-0.02814194483797384	0.07712111806008592	0.7156406591818802	29.0	0.36490582016780587	0.08083862331494343	1.7560177598289226	27.0	1.0	False	False										GLIS1	-
chr1	ENSG00000174332.3	54004954	0.0348859056931203	0.0409100789909435	False	False	54004991	AC	GT	0.0837385681804422	0.07805094498781771	0.2849149525029777	34.0	1.0728706512587671	0.08083862331494343	1.7560177598289226	27.0	1.0	False	False										GLIS1	-
chr1	ENSG00000174332.3	54035149	-0.00141707444701674	0.0154739434078521	False	False	54035159	T	A	-0.018784368099065245	0.07291962740751373	0.7969944991204381	9.0	0.2576037312161263	0.08083862331494343	1.7560177598289226	27.0	1.0	False	False										GLIS1	-
chr1	ENSG00000174332.3	54037256	-0.00023201514454655698	0.0127715892796642	False	False	54037267	T	A	-0.02124983841680786	0.07514763038418035	0.7776800720124457	20.0	0.28277456399052675	0.08083862331494343	1.7560177598289226	27.0	1.0	False	False										GLIS1	-
chr1	ENSG00000174332.3	54070575	-0.00375990639671285	0.0162689991919626	False	False	54070645	AT	AT	-0.0961029478480661	0.0733797531389497	0.19194182227218656	13.0	1.3096657284481243	0.08083862331494343	1.7560177598289226	27.0	1.0	False	False										GLIS1	-
chr1	ENSG00000174332.3	54080460	0.00298386073174745	0.0272320269740232	False	False	54080493	AC	GT	-0.030671488046712388	0.0723234177358173	0.6719789402890384	6.0	0.4240879234821159	0.08083862331494343	1.7560177598289226	27.0	1.0	False	False										GLIS1	-
chr1	ENSG00000174332.3	54080576	0.001119023745111	0.0181977852257788	False	False	54080603	AC	GT	-0.04892158008801599	0.07170984917764697	0.49591634014885	3.0	0.6822156321486947	0.08083862331494343	1.7560177598289226	27.0	1.0	False	False										GLIS1	-
chr1	ENSG00000174332.3	54081390	0.00105464686776178	0.028724583239460002	False	False	54081426	ATTT	AAAT	0.01378269292386792	0.07273238754334542	0.8499053271986999	8.0	0.18949870050194653	0.08083862331494343	1.7560177598289226	27.0	1.0	False	False										GLIS1	-
chr1	ENSG00000174332.3	54101221	-0.0199537700609456	0.0286220804998522	False	False	54101231	A	T	-0.07796001391254659	0.08007747201347823	0.33179324316228004	42.0	0.9735573807752668	0.08083862331494343	1.7560177598289226	27.0	1.0	False	False										GLIS1	-
chr1	ENSG00000211452.6	54269247	-0.00251449485772314	0.0161925352599871	False	False	54269262	T	A	0.05695260949018877	0.07281411776660499	0.4351019871885821	9.0	0.7821643829118694	0.08169889787753766	1.752530955033847	15.0	1.0	False	False										DIO1	+
chr1	ENSG00000211452.6	54305279	-0.0105135257783524	0.0325747638935113	False	False	54305306	AAC	GTT	-0.10477177797898517	0.07158540949477278	0.1449324226722834	4.0	1.4635912362369832	0.08169889787753766	1.752530955033847	15.0	1.0	False	False										DIO1	+
chr1	ENSG00000211452.6	54309621	-0.0116376734749838	0.0304230625579965	False	False	54309653	GTT	AAC	-0.01908501961836556	0.07350807133568941	0.7954366446288006	12.0	0.2596316196518063	0.08169889787753766	1.752530955033847	15.0	1.0	False	False										DIO1	+
chr1	ENSG00000211452.6	54318456	0.0052953766089768204	0.0224272753917024	False	False	54318466	A	T	0.10370349634500718	0.07434051148050673	0.16475050395209545	18.0	1.394979591608001	0.08169889787753766	1.752530955033847	15.0	1.0	False	False										DIO1	+
chr1	ENSG00000211452.6	54327313	-0.0026674851564537	0.0244239719781189	False	False	54327384	AAGG	CCTT	-0.031234387451362436	0.08080576295699668	0.6996363187956265	44.0	0.3865366318982075	0.08169889787753766	1.752530955033847	15.0	1.0	False	False										DIO1	+
chr1	ENSG00000211452.6	54335004	-0.0138687392182017	0.0285265762381696	False	False	54335020	GT	AC	-0.02171521126329948	0.07215176603289468	0.7637662737133519	5.0	0.30096576227114535	0.08169889787753766	1.752530955033847	15.0	1.0	False	False										DIO1	+
chr1	ENSG00000211452.6	54344775	-0.0494811210125876	0.0557514716623677	True	False	54344785	T	A	-0.14073427920786682	0.08030344845186987	0.08169889787753766	45.0	1.752530955033847	0.08169889787753766	1.752530955033847	15.0	1.0	True	False	54342517.0	0.27361991888678194	0.4493059661105933	chr1:54342517						DIO1	+
chr1	ENSG00000211452.6	54345185	0.0187593740377453	0.0384670372290097	False	False	54345195	A	T	0.07341557136388037	0.07273568272809347	0.3141053736769746	9.0	1.0093473878334038	0.08169889787753766	1.752530955033847	15.0	1.0	False	False										DIO1	+
chr1	ENSG00000211452.6	54358595	-0.00487312604873853	0.020604356821213	False	False	54358605	A	T	-0.0640722486021373	0.07397262438980888	0.3875419308876975	15.0	0.8661616257454894	0.08169889787753766	1.752530955033847	15.0	1.0	False	False										DIO1	+
chr1	ENSG00000211452.6	54363148	-0.0235662614399289	0.0282015020747796	False	False	54363184	AAAAT	ATTTT	-0.04680287029981251	0.07246812334913738	0.5191617052638029	7.0	0.6458407936731762	0.08169889787753766	1.752530955033847	15.0	1.0	False	False										DIO1	+
chr1	ENSG00000211452.6	54373895	0.000888487653469375	0.0162128954992172	False	False	54373918	A	T	-0.05843004312321276	0.07399828963202433	0.4307810726953437	15.0	0.7896134277396314	0.08169889787753766	1.752530955033847	15.0	1.0	False	False										DIO1	+
chr1	ENSG00000211452.6	54382852	-0.0123327731526277	0.0267352816365413	False	False	54382863	A	T	-0.007417879420519594	0.0793029766611974	0.9255935492375862	38.0	0.09353847399966676	0.08169889787753766	1.752530955033847	15.0	1.0	False	False										DIO1	+
chr1	ENSG00000211452.6	54463805	0.0005831178121933559	0.0202125191824948	False	False	54463815	A	T	0.04848288532191235	0.07227236912837845	0.5031355978608867	6.0	0.6708356998203767	0.08169889787753766	1.752530955033847	15.0	1.0	False	False										DIO1	+
chr1	ENSG00000211452.6	54471087	0.0016317990489665	0.0202290944521325	False	False	54471107	T	A	0.04245965006357915	0.07618052222053537	0.5780090117452951	25.0	0.5573557232997498	0.08169889787753766	1.752530955033847	15.0	1.0	False	False										DIO1	+
chr1	ENSG00000211452.6	54471677	0.00011202780232128301	0.0196737090843384	False	False	54471716	A	T	-0.008250888349608757	0.07293001318815663	0.9100447731620276	9.0	0.11313433234026411	0.08169889787753766	1.752530955033847	15.0	1.0	False	False										DIO1	+
chr1	ENSG00000081870.7	54305279	0.00644986629779245	0.0157950698555151	False	False	54305306	AAC	GTT	0.0620738242166372	0.07184276297910687	0.3886476054824499	4.0	0.8640233426808676	0.008738668008329472	2.6564934241699945	16.0	0.4616649152676038	False	False										HSPB11	-
chr1	ENSG00000081870.7	54309621	-0.0102865243532567	0.0187928940666896	False	False	54309653	GTT	AAC	-0.03129197634888712	0.07348545773461478	0.6707300437608852	12.0	0.4258254260576956	0.008738668008329472	2.6564934241699945	16.0	0.4616649152676038	False	False										HSPB11	-
chr1	ENSG00000081870.7	54318456	0.0142200532247479	0.0270132161737398	False	False	54318466	A	T	0.09858424570856797	0.07437941185442687	0.18671979762032784	18.0	1.3254238404239342	0.008738668008329472	2.6564934241699945	16.0	0.4616649152676038	False	False										HSPB11	-
chr1	ENSG00000081870.7	54327313	0.0017806844949862	0.0200377788646879	False	False	54327384	AAGG	CCTT	-0.06387518988463423	0.08068011393819262	0.4297559534828217	44.0	0.7917092176340715	0.008738668008329472	2.6564934241699945	16.0	0.4616649152676038	False	False										HSPB11	-
chr1	ENSG00000081870.7	54335004	0.002790725989932	0.023348761294744	False	False	54335020	GT	AC	0.03942890748626157	0.07211266363499229	0.5851729091224692	5.0	0.5467681472124808	0.008738668008329472	2.6564934241699945	16.0	0.4616649152676038	False	False										HSPB11	-
chr1	ENSG00000081870.7	54345185	0.028827982223401	0.0343376712818674	False	False	54345195	A	T	0.09926638606463656	0.07257227448864796	0.17299871981026682	9.0	1.3678279585982136	0.008738668008329472	2.6564934241699945	16.0	0.4616649152676038	False	False										HSPB11	-
chr1	ENSG00000081870.7	54358595	-0.0196371374778885	0.0281611247964273	False	False	54358605	A	T	-0.10123181221269713	0.07374414188677035	0.17152115183387545	15.0	1.3727437817112635	0.008738668008329472	2.6564934241699945	16.0	0.4616649152676038	False	False										HSPB11	-
chr1	ENSG00000081870.7	54363148	0.00882451840863955	0.0318960646912583	False	False	54363184	AAAAT	ATTTT	0.07690966217941897	0.07233274369058333	0.2890063621509315	7.0	1.0632758866221672	0.008738668008329472	2.6564934241699945	16.0	0.4616649152676038	False	False										HSPB11	-
chr1	ENSG00000081870.7	54373895	-0.00214956521884788	0.0136988018278317	False	False	54373918	A	T	-0.0047745969029704205	0.07412408675657864	0.9487116206718598	15.0	0.06441356800320601	0.008738668008329472	2.6564934241699945	16.0	0.4616649152676038	False	False										HSPB11	-
chr1	ENSG00000081870.7	54382852	0.0986933094027461	0.0575163567392025	True	False	54382863	A	T	0.11413983939578408	0.07878687504679723	0.14938604334299194	38.0	1.448716417905751	0.008738668008329472	2.6564934241699945	16.0	0.4616649152676038	False	False										HSPB11	-
chr1	ENSG00000081870.7	54463805	-0.007533309184791009	0.0275063808174148	False	False	54463815	A	T	0.005624326345338595	0.07235631607672237	0.938123430044444	6.0	0.07773096600682229	0.008738668008329472	2.6564934241699945	16.0	0.4616649152676038	False	False										HSPB11	-
chr1	ENSG00000081870.7	54471087	-0.007820525528187159	0.0341223451881544	False	False	54471107	T	A	0.011880973531731016	0.07624390339591855	0.8763509359412821	25.0	0.15582850565815892	0.008738668008329472	2.6564934241699945	16.0	0.4616649152676038	False	False										HSPB11	-
chr1	ENSG00000081870.7	54471677	0.00294463996373741	0.030924624339648998	False	False	54471716	A	T	-0.024453882122734943	0.07291068595064262	0.7377010769453757	9.0	0.33539503577416846	0.008738668008329472	2.6564934241699945	16.0	0.4616649152676038	False	False										HSPB11	-
chr1	ENSG00000081870.7	54488888	-0.0394675231453543	0.0427495700173957	False	False	54488904	AC	GT	-0.08865862211495036	0.07114729076563044	0.21420483114733951	1.0	1.2461278730486705	0.008738668008329472	2.6564934241699945	16.0	0.4616649152676038	False	False										HSPB11	-
chr1	ENSG00000081870.7	54488933	0.0106352194504375	0.0317125051547765	False	False	54488962	AC	GT	0.12673372613428865	0.07352724555422886	0.08647294976236604	15.0	1.7236294543472077	0.008738668008329472	2.6564934241699945	16.0	0.4616649152676038	False	False										HSPB11	-
chr1	ENSG00000116212.10	54318456	0.00418116028331021	0.0182811976595232	False	False	54318466	A	T	0.03030413162741885	0.07470918140034792	0.6855004223748554	18.0	0.4056279437064977	0.24249148705831602	1.1725931837139203	15.0	1.0	False	False										LRRC42	+
chr1	ENSG00000116212.10	54327313	0.00198982292703903	0.0153360078225733	False	False	54327384	AAGG	CCTT	0.015898856880081226	0.08083498993046395	0.8443367432403756	44.0	0.19668285842254418	0.24249148705831602	1.1725931837139203	15.0	1.0	False	False										LRRC42	+
chr1	ENSG00000116212.10	54335004	0.0034135688898552802	0.0274628798617493	False	False	54335020	GT	AC	0.010849208768918721	0.07216453619843223	0.8806542794969306	5.0	0.15033989464141279	0.24249148705831602	1.1725931837139203	15.0	1.0	False	False										LRRC42	+
chr1	ENSG00000116212.10	54344775	-0.00860092680019032	0.023913324464514	False	False	54344785	T	A	-0.04230925744678583	0.08103808099048501	0.6023669503690166	45.0	0.5220910580515045	0.24249148705831602	1.1725931837139203	15.0	1.0	False	False										LRRC42	+
chr1	ENSG00000116212.10	54345185	0.0121972429282945	0.0247861118720809	False	False	54345195	A	T	0.08033304199540857	0.07269678364961363	0.2705533460654677	9.0	1.105042588714797	0.24249148705831602	1.1725931837139203	15.0	1.0	False	False										LRRC42	+
chr1	ENSG00000116212.10	54358595	-0.0141669633015994	0.0289874239725629	False	False	54358605	A	T	-0.08659191250287235	0.07384650849548033	0.24249148705831602	15.0	1.1725931837139203	0.24249148705831602	1.1725931837139203	15.0	1.0	True	False	54479358.0	0.7073451383378895	0.8088216977582201	chr1:54479358						LRRC42	+
chr1	ENSG00000116212.10	54363148	0.00534413290503711	0.0181712500497595	False	False	54363184	AAAAT	ATTTT	0.01003383428835719	0.07254397295033051	0.8901388800587218	7.0	0.13831382374421605	0.24249148705831602	1.1725931837139203	15.0	1.0	False	False										LRRC42	+
chr1	ENSG00000116212.10	54373895	0.002000307545896	0.0182169322946893	False	False	54373918	A	T	-0.02818308402462348	0.07409548761211625	0.7041204987826916	15.0	0.3803616783272903	0.24249148705831602	1.1725931837139203	15.0	1.0	False	False										LRRC42	+
chr1	ENSG00000116212.10	54382852	-0.0287701487488277	0.035014336345489	False	False	54382863	A	T	-0.08886209493644093	0.07899142251354807	0.26230183366934984	38.0	1.1249587880405612	0.24249148705831602	1.1725931837139203	15.0	1.0	False	False										LRRC42	+
chr1	ENSG00000116212.10	54463805	0.000409820353049967	0.0202379862333611	False	False	54463815	A	T	0.060761550660976674	0.0722237663731033	0.40123429561940427	6.0	0.8412957910154731	0.24249148705831602	1.1725931837139203	15.0	1.0	False	False										LRRC42	+
chr1	ENSG00000116212.10	54471087	-0.00911332258191301	0.021182715574393003	False	False	54471107	T	A	-0.003430422563455835	0.07624883652185299	0.9641676012261988	25.0	0.044989834860925025	0.24249148705831602	1.1725931837139203	15.0	1.0	False	False										LRRC42	+
chr1	ENSG00000116212.10	54471677	-0.00204372576093542	0.0216666647973903	False	False	54471716	A	T	-0.05821179971604916	0.07280882086399579	0.4250004208526087	9.0	0.7995157595641698	0.24249148705831602	1.1725931837139203	15.0	1.0	False	False										LRRC42	+
chr1	ENSG00000116212.10	54488888	-0.033596487872787004	0.026900740090755	True	False	54488904	AC	GT	-0.032059158103073665	0.07139185521993012	0.6538851879495122	1.0	0.44905904187966617	0.24249148705831602	1.1725931837139203	15.0	1.0	False	False										LRRC42	+
chr1	ENSG00000116212.10	54488933	0.000811237194227663	0.0187103055063678	False	False	54488962	AC	GT	0.05730980608377631	0.07400310307299345	0.4396847602844372	15.0	0.7744243647087123	0.24249148705831602	1.1725931837139203	15.0	1.0	False	False										LRRC42	+
chr1	ENSG00000116212.10	54515797	-0.00555038963608157	0.0192733069997762	False	False	54515816	T	A	-0.07104308280642359	0.0778895747581683	0.3630548674239742	33.0	0.9121000214341687	0.24249148705831602	1.1725931837139203	15.0	1.0	False	False										LRRC42	+
chr1	ENSG00000203985.6	54382852	0.00900893915011622	0.0408089002814137	False	False	54382863	A	T										False	False										LDLRAD1	-
chr1	ENSG00000203985.6	54463805	-0.00555579088944633	0.0368109342994748	False	False	54463815	A	T										False	False										LDLRAD1	-
chr1	ENSG00000203985.6	54471087	-0.0195823465247289	0.051633240400976	False	False	54471107	T	A										False	False										LDLRAD1	-
chr1	ENSG00000203985.6	54471677	0.00662383285188468	0.0377184914162812	False	False	54471716	A	T										False	False										LDLRAD1	-
chr1	ENSG00000203985.6	54488888	0.00121682190913457	0.0375068094773191	False	False	54488904	AC	GT										False	False										LDLRAD1	-
chr1	ENSG00000203985.6	54488933	-0.0224415881168197	0.0512008436101808	True	False	54488962	AC	GT										False	False										LDLRAD1	-
chr1	ENSG00000203985.6	54515797	0.00875770718602058	0.0434225816055593	False	False	54515816	T	A										False	False										LDLRAD1	-
chr1	ENSG00000203985.6	54577851	0.0181083365778805	0.0476054170316037	False	False	54577889	AAC	GTT										False	False										LDLRAD1	-
chr1	ENSG00000059588.5	234448578	0.00324157907455048	0.0179874568955485	False	False	234448630	GTTT	AAAC	0.09765399077302668	0.072391633958091	0.17896123931055036	8.0	1.3489679046277718	0.07378915449483109	1.7988271870359895	21.0	1.0	False	False										TARBP1	-
chr1	ENSG00000059588.5	234456784	-0.00203777379802979	0.0146419780132319	False	False	234456798	C	G	-0.02837850219061485	0.0749229814510446	0.7053108135009012	19.0	0.3787689923839675	0.07378915449483109	1.7988271870359895	21.0	1.0	False	False										TARBP1	-
chr1	ENSG00000059588.5	234457767	-0.00466362657699119	0.0331099994953993	False	False	234457789	AAT	ATT						0.07378915449483109	1.7988271870359895	21.0	1.0	False	False										TARBP1	-
chr1	ENSG00000059588.5	234458397	0.00552087792477071	0.0249757127554989	False	False	234458432	GT	AC	0.03605131568746543	0.07851634659703481	0.6467370546768161	35.0	0.4591568157455115	0.07378915449483109	1.7988271870359895	21.0	1.0	False	False										TARBP1	-
chr1	ENSG00000059588.5	234463121	-0.00463479567850024	0.0171214928264981	False	False	234463133	T	A	-0.010481076012551379	0.07412086013292116	0.8877062323583421	15.0	0.14140521296913763	0.07378915449483109	1.7988271870359895	21.0	1.0	False	False										TARBP1	-
chr1	ENSG00000059588.5	234478338	-0.0161592047113455	0.0238497916470731	False	False	234478394	AGAT	ATCT	-0.043572864268067835	0.07210024147192418	0.5463328750045746	5.0	0.6043372862355129	0.07378915449483109	1.7988271870359895	21.0	1.0	False	False										TARBP1	-
chr1	ENSG00000059588.5	234502797	0.0376069211049952	0.0383000686817995	False	False	234502827	AAG	CTT	0.1050565226461975	0.07139851593397915	0.1428003872634895	3.0	1.4714104526113856	0.07378915449483109	1.7988271870359895	21.0	1.0	False	False										TARBP1	-
chr1	ENSG00000059588.5	234503119	-0.0128927356178301	0.0259906933480408	False	False	234503166	CT	AG	-0.05530803142844611	0.0812542824815171	0.4971174471621384	46.0	0.680678356134977	0.07378915449483109	1.7988271870359895	21.0	1.0	False	False										TARBP1	-
chr1	ENSG00000059588.5	234519320	-0.00631849981605881	0.0185469212280403	False	False	234519344	AC	GT	-0.08902748916543006	0.0775407656684006	0.2525735050729707	32.0	1.1481378652636975	0.07378915449483109	1.7988271870359895	21.0	1.0	False	False										TARBP1	-
chr1	ENSG00000059588.5	234528082	0.00045388062505192996	0.0207772731808643	False	False	234528096	A	T	0.00904331452072686	0.0719786316327471	0.9001485645721532	4.0	0.1256388780335267	0.07378915449483109	1.7988271870359895	21.0	1.0	False	False										TARBP1	-
chr1	ENSG00000059588.5	234564847	0.010255573619063	0.0588925294917001	False	False	234564872	AAAAG	CTTTT						0.07378915449483109	1.7988271870359895	21.0	1.0	False	False										TARBP1	-
chr1	ENSG00000059588.5	234565079	0.00534960633986835	0.0227731904396538	False	False	234565089	A	T	-0.069680580189585	0.07837645057410626	0.3752944654063237	35.0	0.8890499592565861	0.07378915449483109	1.7988271870359895	21.0	1.0	False	False										TARBP1	-
chr1	ENSG00000059588.5	234565511	-0.00247599537550303	0.0139933505269223	False	False	234565523	G	C	-0.014765195585581809	0.07831750656367739	0.8506957592561103	34.0	0.18852994985963595	0.07378915449483109	1.7988271870359895	21.0	1.0	False	False										TARBP1	-
chr1	ENSG00000059588.5	234566464	-0.0215151562414982	0.0423054149685808	False	False	234566479	A	T	-0.09388097461309004	0.07129521013168774	0.18945373240704189	2.0	1.3167921721485167	0.07378915449483109	1.7988271870359895	21.0	1.0	False	False										TARBP1	-
chr1	ENSG00000059588.5	234598866	-0.00516055186252172	0.0236825445749456	False	False	234598889	T	A	0.002815672079705794	0.0727390084058502	0.9691630598609546	8.0	0.038709244756206185	0.07378915449483109	1.7988271870359895	21.0	1.0	False	False										TARBP1	-
chr1	ENSG00000059588.5	234600798	0.0148235688187403	0.0268254836208325	False	False	234600849	ATGG	ATCC	0.12396915709118846	0.07161207882614916	0.08503666533507513	5.0	1.7311207707312235	0.07378915449483109	1.7988271870359895	21.0	1.0	False	False										TARBP1	-
chr1	ENSG00000059588.5	234602314	0.0550128579981762	0.0299055745410242	True	False	234602328	AAG	CTT	0.07073031383182739	0.07161600144820385	0.3245626814872505	3.0	0.9876328250884402	0.07378915449483109	1.7988271870359895	21.0	1.0	False	False										TARBP1	-
chr1	ENSG00000059588.5	234612930	0.008072861541468591	0.020475389997128998	False	False	234612952	AAAC	GTTT	0.09259286303233183	0.07112171809133004	0.19448095567523602	1.0	1.3018929451820875	0.07378915449483109	1.7988271870359895	21.0	1.0	False	False										TARBP1	-
chr1	ENSG00000059588.5	234624487	-0.0232810156724448	0.0613341982470839	False	False	234624501	A	T						0.07378915449483109	1.7988271870359895	21.0	1.0	False	False										TARBP1	-
chr1	ENSG00000059588.5	234625363	-0.0114854894203903	0.0318788538015148	False	False	234625374	T	A	-0.13550096907038905	0.07532739667653136	0.07378915449483109	24.0	1.7988271870359895	0.07378915449483109	1.7988271870359895	21.0	1.0	True	False	234585737.0	0.08157029308316473	0.2607398466528989	chr1:234585737						TARBP1	-
chr1	ENSG00000059588.5	234637946	0.0172619805313332	0.0309914700133566	False	False	234637998	AC	GT	0.11696884578095396	0.07951448380869539	0.1432950398413747	41.0	1.4710382332654055	0.07378915449483109	1.7988271870359895	21.0	1.0	False	False										TARBP1	-
chr1	ENSG00000059588.5	234667961	-0.0036607317147180295	0.0247326792346819	False	False	234668029	AC	GT	-0.12410967059190725	0.0799592749290476	0.1226763687345863	43.0	1.5521610307501763	0.07378915449483109	1.7988271870359895	21.0	1.0	False	False										TARBP1	-
chr1	ENSG00000059588.5	234680746	0.0033956562372875897	0.020808808023487	False	False	234680792	GT	AC	0.05928880083601105	0.08150602587520457	0.4681048902998677	47.0	0.7274161658524396	0.07378915449483109	1.7988271870359895	21.0	1.0	False	False										TARBP1	-
chr1	ENSG00000059588.5	234713959	-0.000728987951694205	0.0160246428569882	False	False	234713978	AC	GT	-0.03914497587976798	0.07192640419938813	0.5869069245945111	4.0	0.5442365194741792	0.07378915449483109	1.7988271870359895	21.0	1.0	False	False										TARBP1	-
chr1	ENSG00000168275.10	234448578	-0.0044608742003053	0.014368042770873	False	False	234448630	GTTT	AAAC	-0.019653331699629017	0.07272524748650983	0.7872698392750648	8.0	0.2702408362828138	8.559493706878286e-05	4.028161281153537	16.0	0.016922167030040364	False	False										COA6	+
chr1	ENSG00000168275.10	234456784	0.0414456150117131	0.0301504324561301	False	False	234456798	C	G	0.0010868382563206953	0.07495312463157955	0.9884471277493062	19.0	0.014500239471841635	8.559493706878286e-05	4.028161281153537	16.0	0.016922167030040364	False	False										COA6	+
chr1	ENSG00000168275.10	234457767	0.0503745355475544	0.0452968746872986	False	False	234457789	AAT	ATT						8.559493706878286e-05	4.028161281153537	16.0	0.016922167030040364	False	False										COA6	+
chr1	ENSG00000168275.10	234458397	0.0032123188915049897	0.0187668955224593	False	False	234458432	GT	AC	-0.012833782493353398	0.07856094960370116	0.8704379520532509	35.0	0.16336083713464652	8.559493706878286e-05	4.028161281153537	16.0	0.016922167030040364	False	False										COA6	+
chr1	ENSG00000168275.10	234463121	-0.00267777820238637	0.0212230846374286	False	False	234463133	T	A	0.06506358199122364	0.07396786985489526	0.380225399382412	15.0	0.8796195174859112	8.559493706878286e-05	4.028161281153537	16.0	0.016922167030040364	False	False										COA6	+
chr1	ENSG00000168275.10	234478338	-0.00623399454412036	0.0192903808332808	False	False	234478394	AGAT	ATCT	-0.0626347193094474	0.0720270815654687	0.3856050853837703	5.0	0.8695995721069977	8.559493706878286e-05	4.028161281153537	16.0	0.016922167030040364	False	False										COA6	+
chr1	ENSG00000168275.10	234502797	-0.164565572584462	0.0621430234856259	False	False	234502827	AAG	CTT	-0.10880087651340987	0.0713696045957534	0.1290196608511499	3.0	1.524470776175264	8.559493706878286e-05	4.028161281153537	16.0	0.016922167030040364	False	False										COA6	+
chr1	ENSG00000168275.10	234503119	-0.13353055714271903	0.0595289306671879	False	False	234503166	CT	AG	-0.22452537910701575	0.07930110085574353	0.00526811274114815	46.0	2.8313021721533147	8.559493706878286e-05	4.028161281153537	16.0	0.016922167030040364	False	False										COA6	+
chr1	ENSG00000168275.10	234528082	0.158097820132936	0.0375766095482856	False	False	234528096	A	T	0.2696934965878119	0.06931438545180098	0.00013743309209278298	4.0	3.8908733710890098	8.559493706878286e-05	4.028161281153537	16.0	0.016922167030040364	False	False										COA6	+
chr1	ENSG00000168275.10	234564847	-0.000727555819888964	0.0264462739349426	False	False	234564872	AAAAG	CTTTT						8.559493706878286e-05	4.028161281153537	16.0	0.016922167030040364	False	False										COA6	+
chr1	ENSG00000168275.10	234565079	-0.00676936749499139	0.0201881846022993	False	False	234565089	A	T	-0.05959791302081624	0.07842776375857048	0.4484138209011259	35.0	0.7599083559781272	8.559493706878286e-05	4.028161281153537	16.0	0.016922167030040364	False	False										COA6	+
chr1	ENSG00000168275.10	234565511	0.029181157028845	0.0376604181030566	False	False	234565523	G	C	0.08843943479042432	0.07801912878443272	0.258643259218976	34.0	1.1335609121550558	8.559493706878286e-05	4.028161281153537	16.0	0.016922167030040364	False	False										COA6	+
chr1	ENSG00000168275.10	234566464	0.0245950478724	0.0321748343736552	False	False	234566479	A	T	0.08233522410917883	0.07136834430311988	0.25004922304360394	2.0	1.1536658852485042	8.559493706878286e-05	4.028161281153537	16.0	0.016922167030040364	False	False										COA6	+
chr1	ENSG00000168275.10	234598866	-0.00200811531392022	0.0226113418467508	False	False	234598889	T	A	-0.0340309388523325	0.07269716467913544	0.6402387267827697	8.0	0.4681192038580234	8.559493706878286e-05	4.028161281153537	16.0	0.016922167030040364	False	False										COA6	+
chr1	ENSG00000168275.10	234600798	0.00529206155627891	0.0193194547319585	False	False	234600849	ATGG	ATCC	0.03654267090354772	0.07212058165276755	0.6129547660442349	5.0	0.5066885217244422	8.559493706878286e-05	4.028161281153537	16.0	0.016922167030040364	False	False										COA6	+
chr1	ENSG00000168275.10	234602314	-0.0008887268480040519	0.0152161137859418	False	False	234602328	AAG	CTT	-0.08570393498162833	0.0715316538514599	0.23232963954563615	3.0	1.1981260094950144	8.559493706878286e-05	4.028161281153537	16.0	0.016922167030040364	False	False										COA6	+
chr1	ENSG00000168275.10	234612930	-0.0208915298826236	0.0248305400153348	False	False	234612952	AAAC	GTTT	0.008292032576624808	0.07142611575049275	0.9076981340955272	1.0	0.11609244727223744	8.559493706878286e-05	4.028161281153537	16.0	0.016922167030040364	False	False										COA6	+
chr1	ENSG00000183780.8	234448578	0.00719103629255105	0.132041053143539	False	False	234448630	GTTT	AAAC										False	False										SLC35F3	+
chr1	ENSG00000183780.8	234456784	0.000623718221671251	0.0145849845519804	False	False	234456798	C	G										False	False										SLC35F3	+
chr1	ENSG00000183780.8	234457767	0.00258094315101644	0.0400151608585642	False	False	234457789	AAT	ATT										False	False										SLC35F3	+
chr1	ENSG00000183780.8	234458397	-0.00444619687393089	0.0388726520537036	False	False	234458432	GT	AC										False	False										SLC35F3	+
chr1	ENSG00000183780.8	234463121	0.0039389520523875395	0.0421369360840285	False	False	234463133	T	A										False	False										SLC35F3	+
chr1	ENSG00000183780.8	234478338	-0.00447990456679315	0.0489313544758792	False	False	234478394	AGAT	ATCT										False	False										SLC35F3	+
chr1	ENSG00000183780.8	234502797	0.0036422774019195	0.0574796549319999	False	False	234502827	AAG	CTT										False	False										SLC35F3	+
chr1	ENSG00000183780.8	234503119	0.0072926597338706795	0.0235647896198229	False	False	234503166	CT	AG										False	False										SLC35F3	+
chr1	ENSG00000183780.8	234519320	-0.00148658367083024	0.0247984566790038	False	False	234519344	AC	GT										False	False										SLC35F3	+
chr1	ENSG00000183780.8	234528082	0.0009032488926839551	0.0233257679114637	False	False	234528096	A	T										False	False										SLC35F3	+
chr1	ENSG00000183780.8	233991524	0.00013940899448933798	0.0258190238870283	False	False	233991566	GT	AC										False	False										SLC35F3	+
chr1	ENSG00000183780.8	233996259	0.0021286063624610697	0.0212557954026479	False	False	233996281	GTTTTT	AAAAAC										False	False										SLC35F3	+
chr1	ENSG00000183780.8	234002042	0.0402457223311274	0.0405925682360644	True	False	234002057	AG	CT										False	False										SLC35F3	+
chr1	ENSG00000183780.8	234003442	-0.00010012731792269	0.0197484639452755	False	False	234003490	T	A										False	False										SLC35F3	+
chr1	ENSG00000183780.8	234005434	0.00345166412722769	0.0216201809632419	False	False	234005450	AT	AT										False	False										SLC35F3	+
chr1	ENSG00000183780.8	234019021	-0.0063410086487489395	0.0260229533715819	False	False	234019042	AT	AT										False	False										SLC35F3	+
chr1	ENSG00000183780.8	234025186	0.00079674053586077	0.0217949680728384	False	False	234025231	ATCT	AGAT										False	False										SLC35F3	+
chr1	ENSG00000183780.8	234043456	-0.0021679281972559	0.0253688919326752	False	False	234043482	T	A										False	False										SLC35F3	+
chr1	ENSG00000183780.8	234048225	0.00233739676534511	0.0208547908508607	False	False	234048255	AAAC	GTTT										False	False										SLC35F3	+
chr1	ENSG00000183780.8	234083937	-0.00846871447772978	0.0311299987731394	False	False	234084002	AG	CT										False	False										SLC35F3	+
chr1	ENSG00000183780.8	234084293	0.0034390014117995898	0.024826033492452004	False	False	234084312	T	A										False	False										SLC35F3	+
chr1	ENSG00000183780.8	234094992	0.0288524014302004	0.0497794858977842	False	False	234095002	T	A										False	False										SLC35F3	+
chr1	ENSG00000183780.8	234097764	-0.0131044269270556	0.04448962772193	False	False	234097793	ATTC	AATG										False	False										SLC35F3	+
chr1	ENSG00000183780.8	234114787	0.0025586067547617897	0.022923373726872996	False	False	234114843	A	T										False	False										SLC35F3	+
chr1	ENSG00000183780.8	234155115	-0.00133994128219657	0.0211301073773979	False	False	234155143	AGAGAG	CTCTCT										False	False										SLC35F3	+
chr1	ENSG00000183780.8	234155881	-0.00226485875030324	0.0226966503333339	False	False	234155891	A	T										False	False										SLC35F3	+
chr1	ENSG00000183780.8	234159566	0.0028249059238149104	0.0298248733852691	False	False	234159577	A	T										False	False										SLC35F3	+
chr1	ENSG00000183780.8	234162464	0.00125779084806136	0.0215876865001088	False	False	234162474	A	T										False	False										SLC35F3	+
chr1	ENSG00000183780.8	234219967	0.00153656130954125	0.0219349921946243	False	False	234219997	AC	GT										False	False										SLC35F3	+
chr1	ENSG00000183780.8	234254611	0.009342736466231379	0.02413764903557	False	False	234254644	T	A										False	False										SLC35F3	+
chr1	ENSG00000183780.8	234262224	0.00337684136619685	0.0257611611153619	False	False	234262238	GT	AC										False	False										SLC35F3	+
chr1	ENSG00000183780.8	234262425	-0.015262512799736	0.04269395562317099	False	False	234262451	CTTT	AAAG										False	False										SLC35F3	+
chr1	ENSG00000183780.8	234271985	-0.00337120055311355	0.0214510252167408	False	False	234272057	CTCTTT	AAAGAG										False	False										SLC35F3	+
chr1	ENSG00000183780.8	234287958	0.0021617826387479	0.0205066501495039	False	False	234287998	ATT	AAT										False	False										SLC35F3	+
chr1	ENSG00000183780.8	234300785	-0.00133311236482481	0.0286079886787433	False	False	234300831	GT	AC										False	False										SLC35F3	+
chr1	ENSG00000183780.8	234359795	-0.00918875639164421	0.0232063957002907	False	False	234359825	GTTT	AAAC										False	False										SLC35F3	+
chr1	ENSG00000183780.8	234362708	-0.0112239257430544	0.0268067816998689	False	False	234362732	AC	GT										False	False										SLC35F3	+
chr1	ENSG00000168264.6	234667961	0.00461467999047675	0.0162301472886406	False	False	234668029	AC	GT	0.062115654641048186	0.08042668862493453	0.44110477994994296	43.0	0.7723263969093785	0.004342965639948353	2.88605551840781	9.0	0.20372336997362595	False	False										IRF2BP2	-
chr1	ENSG00000168264.6	234680746	-0.0045332481098258205	0.0184603785943688	False	False	234680792	GT	AC	-0.0492245790096125	0.08155067712048035	0.5470165003003142	47.0	0.6036072384400891	0.004342965639948353	2.88605551840781	9.0	0.20372336997362595	False	False										IRF2BP2	-
chr1	ENSG00000168264.6	234713959	0.00880296067893385	0.0194861874257868	False	False	234713978	AC	GT	-0.01006816372624872	0.07197792667110814	0.8889018620977576	4.0	0.13987849041906442	0.004342965639948353	2.88605551840781	9.0	0.20372336997362595	False	False										IRF2BP2	-
chr1	ENSG00000168264.6	234720000	0.00168158442942186	0.022268691608282997	False	False	234720034	GT	AC	0.046136128201256066	0.07684116629978502	0.5490379843594304	28.0	0.6004090050021162	0.004342965639948353	2.88605551840781	9.0	0.20372336997362595	False	False										IRF2BP2	-
chr1	ENSG00000168264.6	234724447	-0.0195319345814602	0.028333456718742	True	False	234724457	A	T	-0.0533183252622791	0.07592044650578084	0.4834408891188898	24.0	0.7022920401056818	0.004342965639948353	2.88605551840781	9.0	0.20372336997362595	False	False										IRF2BP2	-
chr1	ENSG00000168264.6	234754489	-0.00567337280964826	0.0219298245120346	False	False	234754509	AC	GT						0.004342965639948353	2.88605551840781	9.0	0.20372336997362595	False	False										IRF2BP2	-
chr1	ENSG00000168264.6	234785195	0.00238009042667277	0.0214659293935453	False	False	234785281	AGAT	ATCT	-0.07702421390294481	0.07833401380605276	0.3269362220770764	35.0	0.9832792954239408	0.004342965639948353	2.88605551840781	9.0	0.20372336997362595	False	False										IRF2BP2	-
chr1	ENSG00000168264.6	234806536	-0.0036031860075952	0.014937529012243999	False	False	234806546	T	A	0.045811220859989406	0.07324657619960173	0.5324499911118258	11.0	0.6254383923031545	0.004342965639948353	2.88605551840781	9.0	0.20372336997362595	False	False										IRF2BP2	-
chr1	ENSG00000168264.6	234835364	-0.0038568163478290797	0.0152590265712602	False	False	234835374	A	T	0.007973935021529271	0.07495078596406275	0.915393569783258	19.0	0.10638894467834663	0.004342965639948353	2.88605551840781	9.0	0.20372336997362595	False	False										IRF2BP2	-
chr1	ENSG00000060642.6	27036986	0.12211642841917901	0.0390764446310586	False	False	27037019	AC	GT	0.1213714478868206	0.07798658366881102	0.12158538239338845	35.0	1.5563118959314073	0.020543847144562696	2.3358196953496537	7.0	0.4702060065411552	False	False										PIGV	+
chr1	ENSG00000060642.6	27075660	-0.23868874840305604	0.103956135596002	False	False	27075677	AAT	ATT						0.020543847144562696	2.3358196953496537	7.0	0.4702060065411552	False	False										PIGV	+
chr1	ENSG00000060642.6	27087178	-0.24246707311416196	0.0377468252724117	True	True	27087199	A	T						0.020543847144562696	2.3358196953496537	7.0	0.4702060065411552	False	False										PIGV	+
chr1	ENSG00000060642.6	27157262	0.0197971803311026	0.0289131154222451	False	False	27157291	GTT	AAC	0.09570032704926024	0.07844931296298513	0.2242866787396233	36.0	1.2199001295832212	0.020543847144562696	2.3358196953496537	7.0	0.4702060065411552	False	False										PIGV	+
chr1	ENSG00000060642.6	27173391	-0.147348492507234	0.0381413847565286	False	False	27173403	T	A	-0.1729850139566417	0.07621574267050647	0.02450624899902562	30.0	2.2696756325590783	0.020543847144562696	2.3358196953496537	7.0	0.4702060065411552	False	False										PIGV	+
chr1	ENSG00000060642.6	27190822	-0.143374707168118	0.035762101126344	False	False	27190856	GT	AC	-0.15633669272622197	0.07620300419444431	0.041762619863770785	29.0	2.0515817503376055	0.020543847144562696	2.3358196953496537	7.0	0.4702060065411552	False	False										PIGV	+
chr1	ENSG00000060642.6	27195904	-0.0036291656307427898	0.0228844249862524	False	False	27195939	AAAC	GTTT	0.03311581545805802	0.0805380987026631	0.6815107229727013	43.0	0.4111819870533274	0.020543847144562696	2.3358196953496537	7.0	0.4702060065411552	False	False										PIGV	+
chr1	ENSG00000060642.6	27196222	0.0286327442697758	0.0334351506485392	False	False	27196234	A	T	0.144660293191594	0.07703102088921503	0.06215265828329985	32.0	1.877948539714182	0.020543847144562696	2.3358196953496537	7.0	0.4702060065411552	False	False										PIGV	+
chr1	ENSG00000117713.13	27036986	0.00504193881725738	0.0171821644916776	False	False	27037019	AC	GT	0.08567782580371587	0.07827851944154404	0.2753493134061985	35.0	1.0945253744572596	0.20584811558513388	1.2693855877899973	11.0	1.0	False	False										ARID1A	+
chr1	ENSG00000117713.13	27040890	-0.0197329218614776	0.0231755077337723	False	False	27040920	GTTT	AAAC	-0.00262965964598726	0.07254737417316916	0.9711230796988636	7.0	0.036247482089569696	0.20584811558513388	1.2693855877899973	11.0	1.0	False	False										ARID1A	+
chr1	ENSG00000117713.13	27075660	-0.0230582598136979	0.0354809552519406	False	False	27075677	AAT	ATT						0.20584811558513388	1.2693855877899973	11.0	1.0	False	False										ARID1A	+
chr1	ENSG00000117713.13	27087178	-0.0209248178025354	0.0316386717854865	False	False	27087199	A	T						0.20584811558513388	1.2693855877899973	11.0	1.0	False	False										ARID1A	+
chr1	ENSG00000117713.13	27157262	-0.0035569137283433705	0.0159425840268919	False	False	27157291	GTT	AAC	-0.007851217911307511	0.07880861156626179	0.9207668916377754	36.0	0.09962385779003677	0.20584811558513388	1.2693855877899973	11.0	1.0	False	False										ARID1A	+
chr1	ENSG00000117713.13	27173391	-0.009300341739583079	0.0209625176697042	False	False	27173403	T	A	-0.013668627674707664	0.07737509419252624	0.8599941493586527	30.0	0.17665410061662884	0.20584811558513388	1.2693855877899973	11.0	1.0	False	False										ARID1A	+
chr1	ENSG00000117713.13	27190822	-0.0139102952791669	0.0257239338265179	False	False	27190856	GT	AC	-0.05464918081012283	0.0770363808239785	0.4790630937686692	29.0	0.7093944474752975	0.20584811558513388	1.2693855877899973	11.0	1.0	False	False										ARID1A	+
chr1	ENSG00000117713.13	27195904	-0.00192275118427165	0.0156657826305888	False	False	27195939	AAAC	GTTT	0.04822021497286412	0.08048855734064947	0.5499904668869414	43.0	0.5990940397749093	0.20584811558513388	1.2693855877899973	11.0	1.0	False	False										ARID1A	+
chr1	ENSG00000117713.13	27196222	0.0031460464127257603	0.019599866102887	False	False	27196234	A	T	0.0377634346916966	0.07779436463972635	0.6280178726690402	32.0	0.4854263527516797	0.20584811558513388	1.2693855877899973	11.0	1.0	False	False										ARID1A	+
chr1	ENSG00000117713.13	26948916	0.0017540587345025599	0.0134104024663175	False	False	26948946	AAAT	ATTT	0.03799854782401239	0.07407139822470606	0.6085741775457527	15.0	0.5129989271802109	0.20584811558513388	1.2693855877899973	11.0	1.0	False	False										ARID1A	+
chr1	ENSG00000117713.13	26978463	-0.00304998145903825	0.0138394150616046	False	False	26978503	GTT	AAC	-0.011759378687299572	0.07254260878643337	0.8713969580490194	7.0	0.16210305755503468	0.20584811558513388	1.2693855877899973	11.0	1.0	False	False										ARID1A	+
chr1	ENSG00000117713.13	26979727	0.00168042818105541	0.0166426327329526	False	False	26979764	CCTT	AAGG	0.0008255943579270919	0.07738229688127962	0.9915002385847551	30.0	0.01066903401941821	0.20584811558513388	1.2693855877899973	11.0	1.0	False	False										ARID1A	+
chr1	ENSG00000117713.13	27006427	-0.0334277026332909	0.0289058989136927	True	False	27006451	ATT	AAT	-0.09146451526715016	0.07205416238133762	0.20584811558513388	6.0	1.2693855877899973	0.20584811558513388	1.2693855877899973	11.0	1.0	True	False	27130062.0	0.21381186286911014	0.39368067941011536	chr1:27130062						ARID1A	+
chr1	ENSG00000117713.13	27011222	0.0221060476467156	0.0377205354907744	False	False	27011233	T	A						0.20584811558513388	1.2693855877899973	11.0	1.0	False	False										ARID1A	+
chr1	ENSG00000204160.7	27075660	0.00677647529149756	0.0317674095663522	False	False	27075677	AAT	ATT						0.010717150540811416	2.5818828517362946	9.0	0.3662844632546957	False	False										ZDHHC18	+
chr1	ENSG00000204160.7	27087178	0.0290426566568994	0.0859071240346811	False	False	27087199	A	T						0.010717150540811416	2.5818828517362946	9.0	0.3662844632546957	False	False										ZDHHC18	+
chr1	ENSG00000204160.7	27173391	0.0245404114297373	0.0662949304333815	False	False	27173403	T	A	0.0038471916270876524	0.07738175058792204	0.9604072891728048	30.0	0.04971704048897716	0.010717150540811416	2.5818828517362946	9.0	0.3662844632546957	False	False										ZDHHC18	+
chr1	ENSG00000204160.7	27190822	0.0322788323867105	0.0566846510812799	False	False	27190856	GT	AC	0.06213205374904328	0.07700261312421737	0.4208750605297961	29.0	0.8068824060400972	0.010717150540811416	2.5818828517362946	9.0	0.3662844632546957	False	False										ZDHHC18	+
chr1	ENSG00000204160.7	27195904	3.9142360589211206e-05	0.0195546523411747	False	False	27195939	AAAC	GTTT	0.08874936125632392	0.08026431785032419	0.2705748087045675	43.0	1.1057137671290314	0.010717150540811416	2.5818828517362946	9.0	0.3662844632546957	False	False										ZDHHC18	+
chr1	ENSG00000204160.7	27196222	-0.00428475911369646	0.0170489372259075	False	False	27196234	A	T	-0.06821374440563202	0.07766856097602065	0.3810758886732165	32.0	0.8782671334247109	0.010717150540811416	2.5818828517362946	9.0	0.3662844632546957	False	False										ZDHHC18	+
chr1	ENSG00000204160.7	27229543	-0.0384006129923587	0.0564086252103011	False	False	27229555	A	T	-0.01979654806506842	0.07855202320695265	0.8013463555984734	35.0	0.2520183091008689	0.010717150540811416	2.5818828517362946	9.0	0.3662844632546957	False	False										ZDHHC18	+
chr1	ENSG00000204160.7	27244465	-0.0245034393776307	0.0393019226379114	False	False	27244491	AC	GT	-0.0306561038637314	0.07643596881845469	0.6888699748756097	26.0	0.4010690822346167	0.010717150540811416	2.5818828517362946	9.0	0.3662844632546957	False	False										ZDHHC18	+
chr1	ENSG00000204160.7	27255898	-0.0479102492283615	0.0521469658940139	True	False	27255916	A	T	-0.0859537371946073	0.07732780929741012	0.2679389159326073	31.0	1.1115501392781093	0.010717150540811416	2.5818828517362946	9.0	0.3662844632546957	False	False										ZDHHC18	+
chr1	ENSG00000204160.7	27259457	-0.00471161985546898	0.0369137232968143	False	False	27259473	T	A						0.010717150540811416	2.5818828517362946	9.0	0.3662844632546957	False	False										ZDHHC18	+
chr1	ENSG00000204160.7	27279475	0.00599823178268914	0.0198244214469924	False	False	27279504	A	T	0.10249213574374974	0.07743992244669154	0.18749834673457624	32.0	1.3235051444467	0.010717150540811416	2.5818828517362946	9.0	0.3662844632546957	False	False										ZDHHC18	+
chr1	ENSG00000090273.9	27157262	-0.0119880521097185	0.0236201363730228	False	False	27157291	GTT	AAC	-0.010944634446064836	0.07880632029138647	0.8897184118293443	36.0	0.1388801609515206	0.012174975885647	2.5340048941756046	17.0	0.577411216257092	False	False										NUDC	+
chr1	ENSG00000090273.9	27173391	0.00495690361227901	0.0364614233033053	False	False	27173403	T	A	-0.011837618129117971	0.07737690130182262	0.8785936461471977	30.0	0.15298645887799509	0.012174975885647	2.5340048941756046	17.0	0.577411216257092	False	False										NUDC	+
chr1	ENSG00000090273.9	27190822	-0.00347789626316636	0.0195241617848361	False	False	27190856	GT	AC	-0.08436837384390633	0.07687660093164361	0.27401436545826324	29.0	1.0974519271335132	0.012174975885647	2.5340048941756046	17.0	0.577411216257092	False	False										NUDC	+
chr1	ENSG00000090273.9	27195904	0.027091942903891	0.0331753637993483	False	False	27195939	AAAC	GTTT	0.12878048322933144	0.07991129770504299	0.1091090672545062	43.0	1.6115428847704028	0.012174975885647	2.5340048941756046	17.0	0.577411216257092	False	False										NUDC	+
chr1	ENSG00000090273.9	27196222	0.00776447305539447	0.0205172652859822	False	False	27196234	A	T	0.09028211760213384	0.07753197343349758	0.24592251124260764	32.0	1.1644501436503818	0.012174975885647	2.5340048941756046	17.0	0.577411216257092	False	False										NUDC	+
chr1	ENSG00000090273.9	27335398	0.005530443600369629	0.0269523565930801	False	False	27335408	T	A						0.012174975885647	2.5340048941756046	17.0	0.577411216257092	False	False										NUDC	+
chr1	ENSG00000090273.9	27353289	0.0305958588356203	0.0387810037706654	False	False	27353331	ATTT	AAAT	0.16705320842902954	0.0722932062110022	0.021942176389955083	11.0	2.3107732688110594	0.012174975885647	2.5340048941756046	17.0	0.577411216257092	False	False										NUDC	+
chr1	ENSG00000090273.9	27373186	0.00116289701447055	0.0166835400169635	False	False	27373201	C	G	0.04421705613934729	0.07617470937604813	0.5623581166285457	25.0	0.5804689837550021	0.012174975885647	2.5340048941756046	17.0	0.577411216257092	False	False										NUDC	+
chr1	ENSG00000090273.9	27229543	-0.0115925612449796	0.021482810390706	False	False	27229555	A	T	-0.00043882290012049735	0.07856741256714966	0.9955504671375356	35.0	0.0055853042092412816	0.012174975885647	2.5340048941756046	17.0	0.577411216257092	False	False										NUDC	+
chr1	ENSG00000090273.9	27255898	-0.0079045275356479	0.0209236475474221	False	False	27255916	A	T	-0.045532086923059184	0.07753455619256806	0.5578344105418035	31.0	0.587248952711792	0.012174975885647	2.5340048941756046	17.0	0.577411216257092	False	False										NUDC	+
chr1	ENSG00000090273.9	27259457	-0.0340990247548004	0.0440113658319717	False	False	27259473	T	A						0.012174975885647	2.5340048941756046	17.0	0.577411216257092	False	False										NUDC	+
chr1	ENSG00000090273.9	27279475	-0.0148419246254597	0.0244194024912463	False	False	27279504	A	T	-0.04774271548540162	0.07776111956413145	0.5400830908357322	32.0	0.6139664108877324	0.012174975885647	2.5340048941756046	17.0	0.577411216257092	False	False										NUDC	+
chr1	ENSG00000090273.9	27284303	-0.0341871346799309	0.0408691082790274	False	False	27284325	ATT	AAT						0.012174975885647	2.5340048941756046	17.0	0.577411216257092	False	False										NUDC	+
chr1	ENSG00000090273.9	27289717	0.0225576699337041	0.0310673464866678	False	False	27289749	ATTTT	AAAAT	0.05953176943126785	0.07319351168539973	0.417058702527095	11.0	0.8133476323304071	0.012174975885647	2.5340048941756046	17.0	0.577411216257092	False	False										NUDC	+
chr1	ENSG00000090273.9	27290048	-0.0456836458016414	0.0465161529528882	True	False	27290076	GTT	AAC						0.012174975885647	2.5340048941756046	17.0	0.577411216257092	False	False										NUDC	+
chr1	ENSG00000090273.9	27290615	-0.0021643511365422603	0.0151109501691942	False	False	27290663	AAGG	CCTT	0.07112115877586203	0.07217422857966711	0.32566967160421395	6.0	0.9854093375914273	0.012174975885647	2.5340048941756046	17.0	0.577411216257092	False	False										NUDC	+
chr1	ENSG00000090273.9	27295879	0.0187028378440644	0.0273533397503201	False	False	27295931	AC	GT	0.04579696535325448	0.07872834960060444	0.561576508998108	36.0	0.5817086930640151	0.012174975885647	2.5340048941756046	17.0	0.577411216257092	False	False										NUDC	+
chr1	ENSG00000090273.9	27312857	-0.00376244261641755	0.0203494638174211	False	False	27312900	ATTT	AAAT	0.10113872205340613	0.07499132369895592	0.17917506683774734	21.0	1.348672313872148	0.012174975885647	2.5340048941756046	17.0	0.577411216257092	False	False										NUDC	+
chr1	ENSG00000090273.9	27315657	-0.00393790237357301	0.0326156293801926	False	False	27315692	AAAT	ATTT	-0.02066372317512698	0.07451968459349588	0.7818739893874218	17.0	0.27729214485873604	0.012174975885647	2.5340048941756046	17.0	0.577411216257092	False	False										NUDC	+
chr1	ENSG00000090273.9	27323283	-0.00357062320266455	0.0196211245129907	False	False	27323299	GT	AC	-0.11894854873187145	0.07092145852533004	0.09509995701178686	1.0	1.6771870066573469	0.012174975885647	2.5340048941756046	17.0	0.577411216257092	False	False										NUDC	+
chr1	ENSG00000131910.4	27173391	-0.00950337261818107	0.023400773758578	False	False	27173403	T	A	-0.020969219605253952	0.07736530856292619	0.7866937366895043	30.0	0.27104163344993754	0.019810472748469362	2.3533996110117212	15.0	0.7084877408880177	False	False										NR0B2	-
chr1	ENSG00000131910.4	27190822	-0.0294541977998913	0.03850853982113	True	False	27190856	GT	AC	-0.06201442577778296	0.07700317753939384	0.4217567195975585	29.0	0.8053489188294493	0.019810472748469362	2.3533996110117212	15.0	0.7084877408880177	False	False										NR0B2	-
chr1	ENSG00000131910.4	27195904	0.0016114004607816	0.0199014130087843	False	False	27195939	AAAC	GTTT	-0.021518535734159024	0.08056363753168498	0.7897496315668281	43.0	0.26709985290443183	0.019810472748469362	2.3533996110117212	15.0	0.7084877408880177	False	False										NR0B2	-
chr1	ENSG00000131910.4	27196222	-0.0329953782441471	0.0467501398633234	False	False	27196234	A	T	-0.14864491920327694	0.07698503152404297	0.0552185923206411	32.0	1.9308288411475687	0.019810472748469362	2.3533996110117212	15.0	0.7084877408880177	False	False										NR0B2	-
chr1	ENSG00000131910.4	27335398	-0.0034193781538616897	0.0296190562885699	False	False	27335408	T	A						0.019810472748469362	2.3533996110117212	15.0	0.7084877408880177	False	False										NR0B2	-
chr1	ENSG00000131910.4	27229543	0.0005963428089021809	0.0219579104387718	False	False	27229555	A	T	-0.02995326633046842	0.07853216695025103	0.7033958689824655	35.0	0.38141397969373964	0.019810472748469362	2.3533996110117212	15.0	0.7084877408880177	False	False										NR0B2	-
chr1	ENSG00000131910.4	27244465	0.00809531446071341	0.0218819681813108	False	False	27244491	AC	GT	0.008678460165218416	0.0764690314693128	0.9097753277055894	26.0	0.11348986640037545	0.019810472748469362	2.3533996110117212	15.0	0.7084877408880177	False	False										NR0B2	-
chr1	ENSG00000131910.4	27255898	0.00624481127641024	0.0226217674730688	False	False	27255916	A	T	-0.01496049849179679	0.07760636631928071	0.8473715229833709	31.0	0.19277411379174403	0.019810472748469362	2.3533996110117212	15.0	0.7084877408880177	False	False										NR0B2	-
chr1	ENSG00000131910.4	27259457	0.0042807232599411105	0.0395652746847168	False	False	27259473	T	A						0.019810472748469362	2.3533996110117212	15.0	0.7084877408880177	False	False										NR0B2	-
chr1	ENSG00000131910.4	27279475	-0.0280304771589898	0.0425753753640965	False	False	27279504	A	T	-0.1666071248208499	0.07676181444785449	0.03140280545331716	32.0	2.1704427653156735	0.019810472748469362	2.3533996110117212	15.0	0.7084877408880177	False	False										NR0B2	-
chr1	ENSG00000131910.4	27284303	0.004426235356592929	0.0392653614327077	False	False	27284325	ATT	AAT						0.019810472748469362	2.3533996110117212	15.0	0.7084877408880177	False	False										NR0B2	-
chr1	ENSG00000131910.4	27289717	-0.00157897332678338	0.0189026797202407	False	False	27289749	ATTTT	AAAAT	0.013374599731119005	0.07331699916139782	0.8554505951317674	11.0	0.18242153776202114	0.019810472748469362	2.3533996110117212	15.0	0.7084877408880177	False	False										NR0B2	-
chr1	ENSG00000131910.4	27290048	0.00162824041235634	0.0382759759261985	False	False	27290076	GTT	AAC						0.019810472748469362	2.3533996110117212	15.0	0.7084877408880177	False	False										NR0B2	-
chr1	ENSG00000131910.4	27290615	0.005225100596285079	0.029087759972555	False	False	27290663	AAGG	CCTT	0.0032535444795998413	0.07235707755640965	0.9641820889649156	6.0	0.044965117297107185	0.019810472748469362	2.3533996110117212	15.0	0.7084877408880177	False	False										NR0B2	-
chr1	ENSG00000131910.4	27295879	0.0036645917243780897	0.0206713479963496	False	False	27295931	AC	GT	0.015753793285658808	0.07880126027609005	0.8417969719818756	36.0	0.19991803723015883	0.019810472748469362	2.3533996110117212	15.0	0.7084877408880177	False	False										NR0B2	-
chr1	ENSG00000131910.4	27312857	0.00280336003433085	0.0214348516479266	False	False	27312900	ATTT	AAAT	0.0382433247219916	0.07532269397679303	0.6122808721437499	21.0	0.5077264593559863	0.019810472748469362	2.3533996110117212	15.0	0.7084877408880177	False	False										NR0B2	-
chr1	ENSG00000131910.4	27315657	0.0160523211505775	0.0397285987246814	False	False	27315692	AAAT	ATTT	0.07255843322595286	0.07433913556457146	0.33035146825291195	17.0	0.9760462329149379	0.019810472748469362	2.3533996110117212	15.0	0.7084877408880177	False	False										NR0B2	-
chr1	ENSG00000131910.4	27323283	-0.00405729154327694	0.0212582692714344	False	False	27323299	GT	AC	0.035300500972689774	0.07138405307792507	0.6214961785889195	1.0	0.494515223647425	0.019810472748469362	2.3533996110117212	15.0	0.7084877408880177	False	False										NR0B2	-
chr1	ENSG00000142751.10	27157262	0.0037739138056014	0.0203768522433751	False	False	27157291	GTT	AAC	-0.01808349239276167	0.07879815346477922	0.8187783522957217	36.0	0.22949132178388587	0.07456964548857761	1.7937510180561007	14.0	1.0	False	False										GPN2	-
chr1	ENSG00000142751.10	27173391	0.0123589332010538	0.0239707716131101	False	False	27173403	T	A	-0.025317396097544517	0.0773575193831781	0.7438676874797422	30.0	0.32727776561886435	0.07456964548857761	1.7937510180561007	14.0	1.0	False	False										GPN2	-
chr1	ENSG00000142751.10	27190822	0.0013636988377812198	0.0159288819250964	False	False	27190856	GT	AC	-0.03084721767872868	0.07711495937426496	0.6896528837132101	29.0	0.4000160011628445	0.07456964548857761	1.7937510180561007	14.0	1.0	False	False										GPN2	-
chr1	ENSG00000142751.10	27195904	-0.00699278462295585	0.0252054771732243	False	False	27195939	AAAC	GTTT	0.04528699409321412	0.0804996203978304	0.5745430192445773	43.0	0.5625740080438277	0.07456964548857761	1.7937510180561007	14.0	1.0	False	False										GPN2	-
chr1	ENSG00000142751.10	27196222	-0.00394237860071829	0.0194368069545695	False	False	27196234	A	T	-0.10716084420380187	0.07740161119102652	0.16808152976244667	32.0	1.384478211174827	0.07456964548857761	1.7937510180561007	14.0	1.0	False	False										GPN2	-
chr1	ENSG00000142751.10	27229543	-0.00939885515590332	0.0192651393558436	False	False	27229555	A	T	-0.02669121922004223	0.0785394285982946	0.7344135955227378	35.0	0.3398448358538453	0.07456964548857761	1.7937510180561007	14.0	1.0	False	False										GPN2	-
chr1	ENSG00000142751.10	27244465	-0.00229285024688105	0.0150607455322608	False	False	27244491	AC	GT	0.021876525384599776	0.07645361004626165	0.7751163564209544	26.0	0.2861411694145301	0.07456964548857761	1.7937510180561007	14.0	1.0	False	False										GPN2	-
chr1	ENSG00000142751.10	27255898	-0.00899647890937187	0.020857697803082	False	False	27255916	A	T	-0.05117025282352161	0.07751337254337505	0.5100741791637844	31.0	0.6601474190132507	0.07456964548857761	1.7937510180561007	14.0	1.0	False	False										GPN2	-
chr1	ENSG00000142751.10	27259457	-0.00494145359201515	0.0420257429733304	False	False	27259473	T	A						0.07456964548857761	1.7937510180561007	14.0	1.0	False	False										GPN2	-
chr1	ENSG00000142751.10	27279475	-0.000772265161601236	0.0159962785786648	False	False	27279504	A	T	-0.012778368957773331	0.0778435382299796	0.8698104128488601	32.0	0.16415452391207014	0.07456964548857761	1.7937510180561007	14.0	1.0	False	False										GPN2	-
chr1	ENSG00000142751.10	27284303	-0.0143411088788333	0.0406521993760812	False	False	27284325	ATT	AAT						0.07456964548857761	1.7937510180561007	14.0	1.0	False	False										GPN2	-
chr1	ENSG00000142751.10	27289717	0.00217847576568725	0.0181462116664232	False	False	27289749	ATTTT	AAAAT	0.0074049817781155205	0.07332154718011859	0.9196645955332432	11.0	0.10099325591050005	0.07456964548857761	1.7937510180561007	14.0	1.0	False	False										GPN2	-
chr1	ENSG00000142751.10	27290048	-0.0151553521300846	0.0435462585896225	False	False	27290076	GTT	AAC						0.07456964548857761	1.7937510180561007	14.0	1.0	False	False										GPN2	-
chr1	ENSG00000142751.10	27290615	-0.014379622663283001	0.0300214730638061	False	False	27290663	AAGG	CCTT	-0.0929233199422298	0.07204438918937196	0.198677384612373	6.0	1.2898064788636991	0.07456964548857761	1.7937510180561007	14.0	1.0	False	False										GPN2	-
chr1	ENSG00000142751.10	27295879	-0.00340115942638427	0.0196277399817252	False	False	27295931	AC	GT	-0.05989109661276462	0.07866956827349851	0.4475919001462498	36.0	0.7612994189131732	0.07456964548857761	1.7937510180561007	14.0	1.0	False	False										GPN2	-
chr1	ENSG00000142751.10	27312857	-0.0221863598226976	0.03355095117466	True	False	27312900	ATTT	AAAT	-0.13398985014339942	0.07469813190049368	0.07456964548857761	21.0	1.7937510180561007	0.07456964548857761	1.7937510180561007	14.0	1.0	True	False	27303884.0	0.13233928243622087	0.3137994214358321	chr1:27303884						GPN2	-
chr1	ENSG00000142751.10	27315657	-0.00233536739566621	0.0322156508508925	False	False	27315692	AAAT	ATTT	-0.012358919316022985	0.07452990664131402	0.8684808020952817	17.0	0.16582496709008474	0.07456964548857761	1.7937510180561007	14.0	1.0	False	False										GPN2	-
chr1	ENSG00000175793.10	27157262	0.0088634433967414	0.022732625061555004	False	False	27157291	GTT	AAC	0.033630501625598	0.07876645995230906	0.669975422931169	36.0	0.42696474674576396	0.28354678792272164	1.075848589714759	11.0	1.0	False	False										SFN	+
chr1	ENSG00000175793.10	27173391	-0.0034048647329455698	0.0165312730593894	False	False	27173403	T	A	-0.08296465244590588	0.07711554696363213	0.28354678792272164	30.0	1.075848589714759	0.28354678792272164	1.075848589714759	11.0	1.0	True	False	27258077.0	0.36366180726887704	0.530856700667589	chr1:27258077						SFN	+
chr1	ENSG00000175793.10	27190822	-0.00339830085756697	0.0156998170903488	False	False	27190856	GT	AC	-0.06394984888260198	0.07699375426230448	0.4073869806735114	29.0	0.8305848895838466	0.28354678792272164	1.075848589714759	11.0	1.0	False	False										SFN	+
chr1	ENSG00000175793.10	27195904	0.0244286683837927	0.0373309689583498	True	False	27195939	AAAC	GTTT	0.053402204583388825	0.08046731225289806	0.5079060544726113	43.0	0.6636509047991164	0.28354678792272164	1.075848589714759	11.0	1.0	False	False										SFN	+
chr1	ENSG00000175793.10	27196222	-0.00406136637260625	0.0231165333869823	False	False	27196234	A	T	-0.01773352463955284	0.07783765241811176	0.8200627514679917	32.0	0.22782707454093887	0.28354678792272164	1.075848589714759	11.0	1.0	False	False										SFN	+
chr1	ENSG00000175793.10	27229543	-0.00700731721889139	0.0227822692453794	False	False	27229555	A	T	0.055449460343646575	0.07844654377689787	0.4806789611086485	35.0	0.7068438923369901	0.28354678792272164	1.075848589714759	11.0	1.0	False	False										SFN	+
chr1	ENSG00000175793.10	27244465	0.0024133450074112803	0.0135404022765234	False	False	27244491	AC	GT	0.030824778236610145	0.07643557211458174	0.6872475774448545	26.0	0.4032779160781561	0.28354678792272164	1.075848589714759	11.0	1.0	False	False										SFN	+
chr1	ENSG00000175793.10	27255898	-0.00135830110189287	0.0154202708675342	False	False	27255916	A	T	0.044189642182868256	0.07753923513346536	0.5695157138514924	31.0	0.5699004137299819	0.28354678792272164	1.075848589714759	11.0	1.0	False	False										SFN	+
chr1	ENSG00000175793.10	27259457	-0.0112795092833786	0.0291960358949786	False	False	27259473	T	A						0.28354678792272164	1.075848589714759	11.0	1.0	False	False										SFN	+
chr1	ENSG00000175793.10	27279475	-0.0032964126092792896	0.0185708004264265	False	False	27279504	A	T	0.01853376081952541	0.07783652253708385	0.8120901584969298	32.0	0.23811136745857733	0.28354678792272164	1.075848589714759	11.0	1.0	False	False										SFN	+
chr1	ENSG00000175793.10	27284303	-0.0133395831919744	0.0303850956508188	False	False	27284325	ATT	AAT						0.28354678792272164	1.075848589714759	11.0	1.0	False	False										SFN	+
chr1	ENSG00000175793.10	27289717	0.00395237973717259	0.0200573417089064	False	False	27289749	ATTTT	AAAAT	-0.029636047991100162	0.07329135056786472	0.6864130191383381	11.0	0.4043594197879929	0.28354678792272164	1.075848589714759	11.0	1.0	False	False										SFN	+
chr1	ENSG00000175793.10	27290048	-0.0172329300627398	0.0320788752505909	False	False	27290076	GTT	AAC						0.28354678792272164	1.075848589714759	11.0	1.0	False	False										SFN	+
chr1	ENSG00000175793.10	27290615	-0.00012604290627728	0.0137496707248927	False	False	27290663	AAGG	CCTT	0.04545751482434299	0.07228266265974995	0.5301754415135238	6.0	0.6288854498667446	0.28354678792272164	1.075848589714759	11.0	1.0	False	False										SFN	+
chr1	ENSG00000198746.8	27157262	-0.0239943944608279	0.0376007307192843	False	False	27157291	GTT	AAC	-0.11724568090318033	0.0782674761827008	0.13608798535385755	36.0	1.4980127969054757	0.07998251819810788	1.761507356122565	15.0	1.0	False	False										GPATCH3	-
chr1	ENSG00000198746.8	27173391	0.0122763171448071	0.0263372007808553	False	False	27173403	T	A	0.13506057422961182	0.07667329560684183	0.07998251819810788	30.0	1.761507356122565	0.07998251819810788	1.761507356122565	15.0	1.0	True	False	27292462.0	0.7217285200637829	0.818649384605093	chr1:27292462						GPATCH3	-
chr1	ENSG00000198746.8	27190822	0.0026742011163036396	0.0145120832398502	False	False	27190856	GT	AC	-0.0175086108448254	0.07713984859556659	0.8207212144485747	29.0	0.22697232576408843	0.07998251819810788	1.761507356122565	15.0	1.0	False	False										GPATCH3	-
chr1	ENSG00000198746.8	27195904	-0.000596142561827549	0.0173791079912674	False	False	27195939	AAAC	GTTT	0.02914095451260968	0.08054807408477765	0.7180098322955901	43.0	0.3617833802200973	0.07998251819810788	1.761507356122565	15.0	1.0	False	False										GPATCH3	-
chr1	ENSG00000198746.8	27196222	0.0163057988247362	0.0258664591515613	False	False	27196234	A	T	0.1351728216880687	0.07713539093704931	0.08156088867486744	32.0	1.7524098866418416	0.07998251819810788	1.761507356122565	15.0	1.0	False	False										GPATCH3	-
chr1	ENSG00000198746.8	27229543	-0.0210367802017296	0.0338907776069151	False	False	27229555	A	T	-0.08659296955302928	0.07827230316097393	0.2702350510597891	35.0	1.1063040955233316	0.07998251819810788	1.761507356122565	15.0	1.0	False	False										GPATCH3	-
chr1	ENSG00000198746.8	27244465	0.0029663958498078	0.0178786022883604	False	False	27244491	AC	GT	0.1077196017715605	0.07602694533854305	0.1583428773432595	26.0	1.416860841796183	0.07998251819810788	1.761507356122565	15.0	1.0	False	False										GPATCH3	-
chr1	ENSG00000198746.8	27255898	-0.0505332269321846	0.0457322110164032	True	False	27255916	A	T	-0.13068882303708465	0.07694938218643854	0.0913107866407852	31.0	1.6983739092335048	0.07998251819810788	1.761507356122565	15.0	1.0	False	False										GPATCH3	-
chr1	ENSG00000198746.8	27259457	-0.022668621298591003	0.0394171368629775	False	False	27259473	T	A						0.07998251819810788	1.761507356122565	15.0	1.0	False	False										GPATCH3	-
chr1	ENSG00000198746.8	27279475	-0.0118513403323976	0.0203208136817115	False	False	27279504	A	T	-0.02142856995806592	0.07783201866605831	0.7834162664586095	32.0	0.2753181829962055	0.07998251819810788	1.761507356122565	15.0	1.0	False	False										GPATCH3	-
chr1	ENSG00000198746.8	27284303	-0.0153626172790939	0.0328676581677921	False	False	27284325	ATT	AAT						0.07998251819810788	1.761507356122565	15.0	1.0	False	False										GPATCH3	-
chr1	ENSG00000198746.8	27289717	0.0241360880851017	0.0295058246366908	False	False	27289749	ATTTT	AAAAT	0.09201278757663588	0.07301250618025955	0.2091640043955601	11.0	1.2602332448288627	0.07998251819810788	1.761507356122565	15.0	1.0	False	False										GPATCH3	-
chr1	ENSG00000198746.8	27290048	-0.018066508822851	0.0364171790204724	False	False	27290076	GTT	AAC						0.07998251819810788	1.761507356122565	15.0	1.0	False	False										GPATCH3	-
chr1	ENSG00000198746.8	27290615	-0.00163586220033328	0.0193250407545954	False	False	27290663	AAGG	CCTT	-0.0992557437840593	0.07200015624349945	0.1696463402029243	6.0	1.3785490054824794	0.07998251819810788	1.761507356122565	15.0	1.0	False	False										GPATCH3	-
chr1	ENSG00000198746.8	27295879	0.0129353151667865	0.0264642638421175	False	False	27295931	AC	GT	0.03554640782584386	0.07876123415445045	0.652367282067429	36.0	0.45131857324807156	0.07998251819810788	1.761507356122565	15.0	1.0	False	False										GPATCH3	-
chr1	ENSG00000198746.8	27312857	-0.0020712286967845103	0.015043998080506	False	False	27312900	ATTT	AAAT	-0.07402465222783003	0.07517103040213699	0.3260988221883686	21.0	0.9847497344632066	0.07998251819810788	1.761507356122565	15.0	1.0	False	False										GPATCH3	-
chr1	ENSG00000198746.8	27315657	0.00181221799573262	0.0321275752558047	False	False	27315692	AAAT	ATTT	0.00960830685169635	0.07453215862369747	0.8975689056727223	17.0	0.1289149144358928	0.07998251819810788	1.761507356122565	15.0	1.0	False	False										GPATCH3	-
chr1	ENSG00000198746.8	27323283	0.00943089203626035	0.0252683566156548	False	False	27323299	GT	AC	0.10106841949558333	0.07106281981532557	0.15654589160623755	1.0	1.4222404874762187	0.07998251819810788	1.761507356122565	15.0	1.0	False	False										GPATCH3	-
chr1	ENSG00000175707.7	27190822	-0.00452719659714396	0.0436904951795566	False	False	27190856	GT	AC	0.06039649665679235	0.07701083192177094	0.4339920995306229	29.0	0.7842597612520827	0.05233249841433942	1.952565417924307	17.0	1.0	False	False										C1orf172	-
chr1	ENSG00000175707.7	27195904	0.0024635338000967	0.0256872018039812	False	False	27195939	AAAC	GTTT	-0.011632652618054476	0.08057684407603509	0.8853992790171534	43.0	0.14436719074126933	0.05233249841433942	1.952565417924307	17.0	1.0	False	False										C1orf172	-
chr1	ENSG00000175707.7	27196222	-0.007353352395431741	0.0260217460779724	False	False	27196234	A	T	-0.0879617605478666	0.0775481367097851	0.258319849672916	32.0	1.1342859323242451	0.05233249841433942	1.952565417924307	17.0	1.0	False	False										C1orf172	-
chr1	ENSG00000175707.7	27335398	-0.00224838397450185	0.0254263585001002	False	False	27335408	T	A						0.05233249841433942	1.952565417924307	17.0	1.0	False	False										C1orf172	-
chr1	ENSG00000175707.7	27353289	-0.0033481908188841398	0.0204111102327596	False	False	27353331	ATTT	AAAT	0.03884925111821965	0.07326820430282864	0.5965825230475937	11.0	0.5302334278270255	0.05233249841433942	1.952565417924307	17.0	1.0	False	False										C1orf172	-
chr1	ENSG00000175707.7	27373186	0.00318550429900273	0.0210359975090375	False	False	27373201	C	G	0.04254620113671606	0.07618024147058387	0.5772334824192027	25.0	0.5584939127968607	0.05233249841433942	1.952565417924307	17.0	1.0	False	False										C1orf172	-
chr1	ENSG00000175707.7	27377221	0.005700290724992211	0.0184314329039744	False	False	27377256	AAC	GTT	0.07695156569007065	0.07271623865797107	0.29130177000402224	9.0	1.058244583469463	0.05233249841433942	1.952565417924307	17.0	1.0	False	False										C1orf172	-
chr1	ENSG00000175707.7	27385126	0.00407295082650427	0.0192838096832385	False	False	27385154	T	A	-0.015079331362463819	0.07784104291577887	0.8466337632106724	32.0	0.1937195443126205	0.05233249841433942	1.952565417924307	17.0	1.0	False	False										C1orf172	-
chr1	ENSG00000175707.7	27229543	0.0070980181793616	0.0203432378198423	False	False	27229555	A	T	0.001448235519344629	0.07856733773868736	0.9853160711820133	35.0	0.018433048147328313	0.05233249841433942	1.952565417924307	17.0	1.0	False	False										C1orf172	-
chr1	ENSG00000175707.7	27244465	0.0010582673573674	0.018260275920439998	False	False	27244491	AC	GT	0.08888577964511038	0.07616922212216178	0.2448547522212943	26.0	1.1669513901895114	0.05233249841433942	1.952565417924307	17.0	1.0	False	False										C1orf172	-
chr1	ENSG00000175707.7	27255898	0.00834492733489561	0.0249338302584138	False	False	27255916	A	T	0.05249490429070773	0.07750803631180901	0.4991689748190857	31.0	0.6772833732946694	0.05233249841433942	1.952565417924307	17.0	1.0	False	False										C1orf172	-
chr1	ENSG00000175707.7	27259457	0.021836155636542003	0.056398995921118	False	False	27259473	T	A						0.05233249841433942	1.952565417924307	17.0	1.0	False	False										C1orf172	-
chr1	ENSG00000175707.7	27279475	0.000750376889261941	0.0170712151709562	False	False	27279504	A	T	0.026966123718239133	0.07782158414357697	0.7293993535584073	32.0	0.3465121407511825	0.05233249841433942	1.952565417924307	17.0	1.0	False	False										C1orf172	-
chr1	ENSG00000175707.7	27284303	0.0192899531097274	0.0469107488197451	False	False	27284325	ATT	AAT						0.05233249841433942	1.952565417924307	17.0	1.0	False	False										C1orf172	-
chr1	ENSG00000175707.7	27289717	-0.0156978225582812	0.0293162846315722	False	False	27289749	ATTTT	AAAAT	-0.08711622669637667	0.07304479267413544	0.2345291675614186	11.0	1.1926411658804503	0.05233249841433942	1.952565417924307	17.0	1.0	False	False										C1orf172	-
chr1	ENSG00000175707.7	27290048	0.0203683917722292	0.0487133105968276	False	False	27290076	GTT	AAC						0.05233249841433942	1.952565417924307	17.0	1.0	False	False										C1orf172	-
chr1	ENSG00000175707.7	27290615	0.0477681275497004	0.0578494864987541	True	False	27290663	AAGG	CCTT	0.1398933822371525	0.07164593869836508	0.05233249841433942	6.0	1.952565417924307	0.05233249841433942	1.952565417924307	17.0	1.0	True	False	27375491.0	0.09132735834415252	0.2713259261241379	chr1:27375491						C1orf172	-
chr1	ENSG00000175707.7	27295879	0.00591553316461548	0.0354797132529541	False	False	27295931	AC	GT	-0.005523310200931089	0.07880983847228397	0.944213761388306	36.0	0.0700840187976472	0.05233249841433942	1.952565417924307	17.0	1.0	False	False										C1orf172	-
chr1	ENSG00000175707.7	27312857	0.0104988851561215	0.026480324854206	False	False	27312900	ATTT	AAAT	0.10842022025569846	0.07493349535662899	0.14970756754326298	21.0	1.446885931847927	0.05233249841433942	1.952565417924307	17.0	1.0	False	False										C1orf172	-
chr1	ENSG00000175707.7	27315657	-0.00228348970237731	0.0322059557604075	False	False	27315692	AAAT	ATTT	-0.0120868636274027	0.07453015451359454	0.8713506288085738	17.0	0.16217413886077503	0.05233249841433942	1.952565417924307	17.0	1.0	False	False										C1orf172	-
chr1	ENSG00000175707.7	27323283	-0.00397965176329177	0.0182893309576691	False	False	27323299	GT	AC	0.07731352984801365	0.07121477353688915	0.27897221947177936	1.0	1.0856389202440608	0.05233249841433942	1.952565417924307	17.0	1.0	False	False										C1orf172	-
chr1	ENSG00000060656.15	29485617	-0.031080819536285	0.0280346438375443	False	False	29485665	AAACC	GGTTT	-0.08225082908099379	0.07173767703444174	0.2529871536870669	4.0	1.1465499369529992	0.03778828889558231	2.0921663579574727	12.0	0.8952455233193463	False	False										PTPRU	+
chr1	ENSG00000060656.15	29525121	0.0172566418857502	0.038210802846878	False	False	29525144	GTTT	AAAC	0.13080993660209472	0.07230582068349402	0.07202980394933199	9.0	1.8091204188759873	0.03778828889558231	2.0921663579574727	12.0	0.8952455233193463	False	False										PTPRU	+
chr1	ENSG00000060656.15	29531685	-0.016756779537752998	0.0281644744112115	False	False	29531713	GTTTT	AAAAC	-0.10807518145083678	0.07193364289305652	0.13463789482306096	6.0	1.5024288650515274	0.03778828889558231	2.0921663579574727	12.0	0.8952455233193463	False	False										PTPRU	+
chr1	ENSG00000060656.15	29539914	0.0076439618596111	0.0207713259890875	False	False	29539924	T	A	0.0964108180516252	0.08073286661001113	0.2342618154047492	45.0	1.1941954014509124	0.03778828889558231	2.0921663579574727	12.0	0.8952455233193463	False	False										PTPRU	+
chr1	ENSG00000060656.15	29543890	0.000392536161142339	0.0302133267526473	False	False	29543909	ATTT	AAAT						0.03778828889558231	2.0921663579574727	12.0	0.8952455233193463	False	False										PTPRU	+
chr1	ENSG00000060656.15	29575671	-0.0649997671929862	0.034354863134029	True	False	29575711	AC	GT	-0.04085391307143125	0.07136893788498164	0.5676848960923383	1.0	0.5724326896565495	0.03778828889558231	2.0921663579574727	12.0	0.8952455233193463	False	False										PTPRU	+
chr1	ENSG00000060656.15	29584479	-0.0496249460525535	0.0316842806912154	False	False	29584494	T	A	-0.03375419667816438	0.0715706806539149	0.6377249855307456	2.0	0.4716204508573167	0.03778828889558231	2.0921663579574727	12.0	0.8952455233193463	False	False										PTPRU	+
chr1	ENSG00000060656.15	29607162	-0.009331063199026109	0.0266989497417978	False	False	29607197	GT	AC	-0.061102152643439524	0.07723773576434016	0.4300124056318988	30.0	0.7910919712854884	0.03778828889558231	2.0921663579574727	12.0	0.8952455233193463	False	False										PTPRU	+
chr1	ENSG00000060656.15	29628658	-0.0017857767518255397	0.0145147254124981	False	False	29628696	GT	AC	-0.039681495646722714	0.0744768934675282	0.5948272666036578	17.0	0.5328027767971254	0.03778828889558231	2.0921663579574727	12.0	0.8952455233193463	False	False										PTPRU	+
chr1	ENSG00000060656.15	29641096	-0.00823109140497859	0.0266991419204448	False	False	29641107	T	A	-0.08474928132158845	0.07365617804750277	0.2513953958299562	14.0	1.1506065555958043	0.03778828889558231	2.0921663579574727	12.0	0.8952455233193463	False	False										PTPRU	+
chr1	ENSG00000060656.15	29684758	-0.00247393694177407	0.0303568825847155	False	False	29684787	A	T						0.03778828889558231	2.0921663579574727	12.0	0.8952455233193463	False	False										PTPRU	+
chr1	ENSG00000060656.15	29703695	0.0022902061686292	0.0152705996667029	False	False	29703714	T	A	0.08681383859080881	0.0761831955434483	0.2560714963666745	26.0	1.1395405242787133	0.03778828889558231	2.0921663579574727	12.0	0.8952455233193463	False	False										PTPRU	+
chr1	ENSG00000060656.15	29719373	0.0562918063264659	0.06526257433227099	False	False	29719415	AATG	ATTC	0.12570488961426354	0.0715963177273813	0.08072653889032799	5.0	1.7557451780259496	0.03778828889558231	2.0921663579574727	12.0	0.8952455233193463	False	False										PTPRU	+
chr1	ENSG00000116350.11	29485617	-0.0362615827508692	0.0357989393052821	False	False	29485665	AAACC	GGTTT	-0.12056689368303546	0.07145648424503727	0.09316555096213172	4.0	1.6872771583554218	0.005482596398057343	2.808406796838745	10.0	0.25348852714989095	False	False										SRSF4	-
chr1	ENSG00000116350.11	29525121	-0.0287996106230446	0.0264587567590144	True	False	29525144	GTTT	AAAC	-0.07234986083628611	0.07274136263842272	0.32120057664176976	9.0	0.9946178929300148	0.005482596398057343	2.808406796838745	10.0	0.25348852714989095	False	False										SRSF4	-
chr1	ENSG00000116350.11	29531685	-0.00277332340397663	0.0181475698613612	False	False	29531713	GTTTT	AAAAC	-0.046284398605994405	0.07227991525264986	0.5227129382674158	6.0	0.6403493756766347	0.005482596398057343	2.808406796838745	10.0	0.25348852714989095	False	False										SRSF4	-
chr1	ENSG00000116350.11	29539914	-0.000189293210936753	0.014947723361203	False	False	29539924	T	A	0.02171056244173039	0.08109159260555736	0.7892709609067251	45.0	0.2677288945024681	0.005482596398057343	2.808406796838745	10.0	0.25348852714989095	False	False										SRSF4	-
chr1	ENSG00000116350.11	29543890	0.0101576799514746	0.0246004099140531	False	False	29543909	ATTT	AAAT						0.005482596398057343	2.808406796838745	10.0	0.25348852714989095	False	False										SRSF4	-
chr1	ENSG00000116350.11	29560961	-0.000569326442439271	0.0148974551636969	False	False	29560987	A	T	-0.0015353309514179205	0.07352137555542229	0.9833616664587672	12.0	0.02088278326975192	0.005482596398057343	2.808406796838745	10.0	0.25348852714989095	False	False										SRSF4	-
chr1	ENSG00000116350.11	29575671	-0.0008989740691141301	0.0195415023152705	False	False	29575711	AC	GT	-0.09186325659864453	0.07112654510667374	0.1980351581149847	1.0	1.291546727889994	0.005482596398057343	2.808406796838745	10.0	0.25348852714989095	False	False										SRSF4	-
chr1	ENSG00000116350.11	29584479	-0.006046372108526529	0.0275739424951899	False	False	29584494	T	A	-0.1275236480450628	0.0710268175857209	0.07413369199438118	2.0	1.7954295628007968	0.005482596398057343	2.808406796838745	10.0	0.25348852714989095	False	False										SRSF4	-
chr1	ENSG00000116350.11	29607162	0.0283285151140046	0.0339476595156695	False	False	29607197	GT	AC	0.14713026081528974	0.07654018107814749	0.05627503830508517	30.0	1.9222617289743515	0.005482596398057343	2.808406796838745	10.0	0.25348852714989095	False	False										SRSF4	-
chr1	ENSG00000116350.11	29450285	0.0139239407336351	0.0347723579304523	False	False	29450310	AGGG	CCCT	0.14747838959891976	0.07175433691647264	0.04121582952559169	7.0	2.0553237049712485	0.005482596398057343	2.808406796838745	10.0	0.25348852714989095	False	False										SRSF4	-
chr1	ENSG00000116353.11	29525121	0.00449381957301771	0.0165591899309038	False	False	29525144	GTTT	AAAC	0.06942433509143932	0.07275652568879153	0.3412072931385375	9.0	0.9542008010167321	0.007903514662719898	2.6841520349513477	11.0	0.34306426992772127	False	False										MECR	-
chr1	ENSG00000116353.11	29531685	-0.11698941261957402	0.0345813684520119	True	True	29531713	GTTTT	AAAAC	-0.15350722026238636	0.07149984561647416	0.03305734305651384	6.0	2.1469587652790265	0.007903514662719898	2.6841520349513477	11.0	0.34306426992772127	False	False										MECR	-
chr1	ENSG00000116353.11	29539914	0.00221967947926961	0.017195638639207	False	False	29539924	T	A	-0.01704711142419381	0.0810989241602376	0.8337919512723033	45.0	0.2102014496580945	0.007903514662719898	2.6841520349513477	11.0	0.34306426992772127	False	False										MECR	-
chr1	ENSG00000116353.11	29543890	0.00653029533110126	0.031771777301259	False	False	29543909	ATTT	AAAT						0.007903514662719898	2.6841520349513477	11.0	0.34306426992772127	False	False										MECR	-
chr1	ENSG00000116353.11	29560961	0.00650862236125621	0.0182518097758044	False	False	29560987	A	T	0.0933484150910858	0.07320043100596711	0.2038219771681928	12.0	1.2752440635694655	0.007903514662719898	2.6841520349513477	11.0	0.34306426992772127	False	False										MECR	-
chr1	ENSG00000116353.11	29575671	-0.0544503779371837	0.0402558862267262	False	False	29575711	AC	GT	-0.14353452965303232	0.07068895068513703	0.04365585937586186	1.0	2.0305087041447867	0.007903514662719898	2.6841520349513477	11.0	0.34306426992772127	False	False										MECR	-
chr1	ENSG00000116353.11	29584479	-0.063447421700129	0.0415896059812966	False	False	29584494	T	A	-0.09414480766063273	0.07129342599932148	0.188207296029843	2.0	1.3205257895942428	0.007903514662719898	2.6841520349513477	11.0	0.34306426992772127	False	False										MECR	-
chr1	ENSG00000116353.11	29607162	-0.118988757466464	0.0389733164503644	False	False	29607197	GT	AC	-0.16835148708005152	0.07627784764075482	0.0286719923433386	30.0	2.2070822956742986	0.007903514662719898	2.6841520349513477	11.0	0.34306426992772127	False	False										MECR	-
chr1	ENSG00000116353.11	29628658	0.0106113256227218	0.0233335194339748	False	False	29628696	GT	AC	0.1064309048241286	0.0741122445460756	0.15271600199595545	17.0	1.436077202572923	0.007903514662719898	2.6841520349513477	11.0	0.34306426992772127	False	False										MECR	-
chr1	ENSG00000116353.11	29641096	-0.0641950989438378	0.0342059930455166	False	False	29641107	T	A	-0.06930516562480975	0.07374438180018428	0.3485576213809601	14.0	0.939802652527444	0.007903514662719898	2.6841520349513477	11.0	0.34306426992772127	False	False										MECR	-
chr1	ENSG00000116353.11	29450285	-0.0264056451758716	0.0312056776039037	False	False	29450310	AGGG	CCCT	-0.0893661676468332	0.07225735031196391	0.2176967312157965	7.0	1.2367761516441396	0.007903514662719898	2.6841520349513477	11.0	0.34306426992772127	False	False										MECR	-
chr1	ENSG00000159023.14	29485617	-0.0173121491178652	0.0256733035104624	False	False	29485665	AAACC	GGTTT	-0.0951148937094964	0.07165523230047026	0.18594562910002588	4.0	1.327396348540931	0.012531765396694882	2.5231667971821428	27.0	0.7609410378887339	False	False										EPB41	+
chr1	ENSG00000159023.14	29525121	0.0012614679682885401	0.0150938873389514	False	False	29525144	GTTT	AAAC	0.06976854483997125	0.07275477428769736	0.33881311405940073	9.0	0.9589548661656548	0.012531765396694882	2.5231667971821428	27.0	0.7609410378887339	False	False										EPB41	+
chr1	ENSG00000159023.14	29531685	0.00958289475915744	0.0284093207892982	False	False	29531713	GTTTT	AAAAC	0.10049323426817072	0.0719911683743737	0.16436187930433965	6.0	1.3959105892764305	0.012531765396694882	2.5231667971821428	27.0	0.7609410378887339	False	False										EPB41	+
chr1	ENSG00000159023.14	29539914	0.000510174104155642	0.024293469352003	False	False	29539924	T	A	-0.0573756409031305	0.08097709373282164	0.4796941969960413	45.0	0.7085416166260238	0.012531765396694882	2.5231667971821428	27.0	0.7609410378887339	False	False										EPB41	+
chr1	ENSG00000159023.14	29543890	0.008939695386472091	0.0325405664168627	False	False	29543909	ATTT	AAAT						0.012531765396694882	2.5231667971821428	27.0	0.7609410378887339	False	False										EPB41	+
chr1	ENSG00000159023.14	29114098	0.00920157677817797	0.0208799239345264	False	False	29114127	AC	GT	0.08714089703744733	0.07384296018971417	0.2395069057856337	15.0	1.1800840163174482	0.012531765396694882	2.5231667971821428	27.0	0.7609410378887339	False	False										EPB41	+
chr1	ENSG00000159023.14	29159129	0.00631872853153184	0.0175581849188738	False	False	29159141	A	T	0.03421506451350657	0.07780431277912778	0.6606878830518166	32.0	0.43975794260450424	0.012531765396694882	2.5231667971821428	27.0	0.7609410378887339	False	False										EPB41	+
chr1	ENSG00000159023.14	29172939	0.0160071395587508	0.0234881012337227	False	False	29172958	AG	CT	0.05092733565334436	0.0715185615671349	0.4772628747484333	2.0	0.712085569639688	0.012531765396694882	2.5231667971821428	27.0	0.7609410378887339	False	False										EPB41	+
chr1	ENSG00000159023.14	29174757	0.024495847936542997	0.0254752935518782	False	False	29174768	A	T	0.060435761025831224	0.0739894378707146	0.41510144647745617	15.0	0.8168160586843978	0.012531765396694882	2.5231667971821428	27.0	0.7609410378887339	False	False										EPB41	+
chr1	ENSG00000159023.14	29195352	0.0187074979108907	0.0295226244209673	False	False	29195365	A	T	0.04247499254942939	0.07825535811475305	0.5880266381347922	34.0	0.5427742402909254	0.012531765396694882	2.5231667971821428	27.0	0.7609410378887339	False	False										EPB41	+
chr1	ENSG00000159023.14	29203490	-0.0249533222834949	0.0261089530503106	False	False	29203509	AC	GT	-0.019586759053454042	0.07159774953023154	0.7847071758040917	2.0	0.2735666858520979	0.012531765396694882	2.5231667971821428	27.0	0.7609410378887339	False	False										EPB41	+
chr1	ENSG00000159023.14	29216511	-0.0214364631674534	0.0375190289485943	False	False	29216564	ATTTT	AAAAT	-0.0426122527173821	0.07365401623979435	0.5636028762656861	13.0	0.5785462204620313	0.012531765396694882	2.5231667971821428	27.0	0.7609410378887339	False	False										EPB41	+
chr1	ENSG00000159023.14	29236326	-0.00571179827470455	0.0315764075036717	False	False	29236345	AGAT	ATCT	-0.013137793466303884	0.07160530700797857	0.8546158619228297	2.0	0.1834751363448524	0.012531765396694882	2.5231667971821428	27.0	0.7609410378887339	False	False										EPB41	+
chr1	ENSG00000159023.14	29251042	0.0325950221202648	0.0386125011170217	False	False	29251058	A	T	0.1194376377699036	0.07146630970767183	0.0962941498289542	4.0	1.6712439505895196	0.012531765396694882	2.5231667971821428	27.0	0.7609410378887339	False	False										EPB41	+
chr1	ENSG00000159023.14	29273921	-0.0021008941625139197	0.0285266818625517	False	False	29273962	AAAC	GTTT	0.0034581524407213933	0.07216835212072761	0.9618315184091292	5.0	0.04791785234248366	0.012531765396694882	2.5231667971821428	27.0	0.7609410378887339	False	False										EPB41	+
chr1	ENSG00000159023.14	29277874	-0.0138525337492012	0.0353369451445425	False	False	29277908	AC	GT	-0.16127602938412794	0.07777935196574826	0.03971781854476904	36.0	2.0735069823563093	0.012531765396694882	2.5231667971821428	27.0	0.7609410378887339	False	False										EPB41	+
chr1	ENSG00000159023.14	29279586	0.0419492148140368	0.0486646394601097	False	False	29279597	T	A	0.1728095592100278	0.07466926525569613	0.02181781637287006	23.0	2.3143331947657684	0.012531765396694882	2.5231667971821428	27.0	0.7609410378887339	False	False										EPB41	+
chr1	ENSG00000159023.14	29289857	-0.000212648247456522	0.0235951392097339	False	False	29289903	GT	AC	-0.050994961534101726	0.0757111690198818	0.5014936334320094	23.0	0.6735460856602336	0.012531765396694882	2.5231667971821428	27.0	0.7609410378887339	False	False										EPB41	+
chr1	ENSG00000159023.14	29398205	-0.0494709769308884	0.039928396211546	False	False	29398216	CT	AG	-0.15788459642700955	0.07053268363149535	0.026315828880389563	1.0	2.2384600769182765	0.012531765396694882	2.5231667971821428	27.0	0.7609410378887339	False	False										EPB41	+
chr1	ENSG00000159023.14	29450285	0.005571668255199429	0.0170986738604288	False	False	29450310	AGGG	CCCT	0.06623802410913904	0.0723882995838603	0.3613316541302611	7.0	0.9150377131376557	0.012531765396694882	2.5231667971821428	27.0	0.7609410378887339	False	False										EPB41	+
chr1	ENSG00000159023.14	29199111	0.0809437949951342	0.0440258687036546	True	False	29199123	T	A	0.12236658578390824	0.0756762696163344	0.10771637171706268	25.0	1.6169743356046178	0.012531765396694882	2.5231667971821428	27.0	0.7609410378887339	False	False										EPB41	+
chr1	ENSG00000159023.14	29232008	0.0011959071356549599	0.0172093244032227	False	False	29232029	A	T	0.03327819443336976	0.07901315403839636	0.6741941059009003	37.0	0.42117283936290223	0.012531765396694882	2.5231667971821428	27.0	0.7609410378887339	False	False										EPB41	+
chr1	ENSG00000159023.14	29267718	0.004582744804284821	0.0189210435680546	False	False	29267746	A	T	-0.016817543037992315	0.07979740151278199	0.8333532924660799	40.0	0.21075301600263854	0.012531765396694882	2.5231667971821428	27.0	0.7609410378887339	False	False										EPB41	+
chr1	ENSG00000159023.14	29292699	0.00044484704042608604	0.014405202026825	False	False	29292718	A	T	0.039318997819143234	0.07802649707891225	0.6149948924671613	33.0	0.5039185314109115	0.012531765396694882	2.5231667971821428	27.0	0.7609410378887339	False	False										EPB41	+
chr1	ENSG00000159023.14	29299279	0.0232232460363718	0.0369178069423041	False	False	29299290	T	A	0.13030351086090572	0.07289462943392923	0.07548400679772692	12.0	1.7875598226205565	0.012531765396694882	2.5231667971821428	27.0	0.7609410378887339	False	False										EPB41	+
chr1	ENSG00000159023.14	29304368	0.00450668902249052	0.0173373196833386	False	False	29304382	T	A	-0.0043978515914226786	0.07273859331297358	0.9518523225674403	8.0	0.06046104813300372	0.012531765396694882	2.5231667971821428	27.0	0.7609410378887339	False	False										EPB41	+
chr1	ENSG00000159023.14	29333612	0.0157479768178004	0.0378125209739098	False	False	29333622	T	A	0.08685915319607206	0.07488052583784227	0.24762335260325116	20.0	1.1599698616456051	0.012531765396694882	2.5231667971821428	27.0	0.7609410378887339	False	False										EPB41	+
chr1	ENSG00000253304.1	29485617	0.00275251516228712	0.0199644923035506	False	False	29485665	AAACC	GGTTT	0.0257074524015264	0.07195778580014248	0.7212894488301786	4.0	0.35725741301889113	0.10489724639172601	1.6294261424132486	6.0	1.0	False	False										TMEM200B	-
chr1	ENSG00000253304.1	29525121	-0.00866000389697743	0.0237714322386562	False	False	29525144	GTTT	AAAC	-0.11800775450192146	0.07242289259404358	0.10489724639172601	9.0	1.6294261424132486	0.10489724639172601	1.6294261424132486	6.0	1.0	True	False	29374788.0	0.2673680476220793	0.4429320254295141	chr1:29374788						TMEM200B	-
chr1	ENSG00000253304.1	29531685	-0.00325091073458531	0.0154761196059649	False	False	29531713	GTTTT	AAAAC	-0.07128607222419328	0.07217337676490126	0.3245462572612849	6.0	0.9877059300744885	0.10489724639172601	1.6294261424132486	6.0	1.0	False	False										TMEM200B	-
chr1	ENSG00000253304.1	29539914	0.010397714656161	0.0241901746284699	True	False	29539924	T	A	0.10570539567551153	0.0806562870475489	0.19198119434757024	45.0	1.3105661014769443	0.10489724639172601	1.6294261424132486	6.0	1.0	False	False										TMEM200B	-
chr1	ENSG00000253304.1	29543890	0.0037872005471423897	0.025090320218739	False	False	29543909	ATTT	AAAT						0.10489724639172601	1.6294261424132486	6.0	1.0	False	False										TMEM200B	-
chr1	ENSG00000253304.1	29398205	-0.00555136239578899	0.0310801087362008	False	False	29398216	CT	AG	0.027769296649130762	0.07140102562301492	0.6977574050358306	1.0	0.3889201367463242	0.10489724639172601	1.6294261424132486	6.0	1.0	False	False										TMEM200B	-
chr1	ENSG00000253304.1	29450285	0.0117158941682269	0.0313774124408568	False	False	29450310	AGGG	CCCT	0.01945671818992989	0.07253389175584622	0.7888031845743351	7.0	0.26824313047233783	0.10489724639172601	1.6294261424132486	6.0	1.0	False	False										TMEM200B	-
chr1	ENSG00000060688.8	31634266	0.00473607930699162	0.0211334063119722	False	False	31634276	A	T	0.12239109389384625	0.0765716447944058	0.11183603387614977	29.0	1.5983866380625005	0.10165932826534484	1.6459278632930807	15.0	1.0	False	False										SNRNP40	-
chr1	ENSG00000060688.8	31635937	-0.0142296548744255	0.0247079047898713	True	False	31635983	GT	AC	-0.07691667129032476	0.07669519420837566	0.3173487982030615	28.0	1.0028877569740207	0.10165932826534484	1.6459278632930807	15.0	1.0	False	False										SNRNP40	-
chr1	ENSG00000060688.8	31640726	-0.013331501494892	0.0248206417084812	False	False	31640737	T	A	-0.06713969672327078	0.07720771660744791	0.385768122553654	30.0	0.8695982691035068	0.10165932826534484	1.6459278632930807	15.0	1.0	False	False										SNRNP40	-
chr1	ENSG00000060688.8	31661860	0.00957582172405665	0.0222843479840791	False	False	31661885	A	T	0.045058014995530575	0.0797276324995214	0.572778910730249	40.0	0.5651492911921228	0.10165932826534484	1.6459278632930807	15.0	1.0	False	False										SNRNP40	-
chr1	ENSG00000060688.8	31672838	0.00378815886033445	0.0158962316896752	False	False	31672886	AC	GT	0.05977253236261646	0.0726092406108874	0.41142701896719736	8.0	0.823208339045125	0.10165932826534484	1.6459278632930807	15.0	1.0	False	False										SNRNP40	-
chr1	ENSG00000060688.8	31685250	-0.0120588282445805	0.0264294472233169	False	False	31685267	T	A	-0.1263450581453454	0.07676220869884375	0.10165932826534484	30.0	1.6459278632930807	0.10165932826534484	1.6459278632930807	15.0	1.0	True	False	31671435.0	0.5202845451591718	0.6635382033282562	chr1:31671435						SNRNP40	-
chr1	ENSG00000060688.8	31704354	-0.00234663080587946	0.016869108814794	False	False	31704392	GTT	AAC	-0.07203911384378224	0.07216946193510912	0.3194482803936262	6.0	0.9981938608404192	0.10165932826534484	1.6459278632930807	15.0	1.0	False	False										SNRNP40	-
chr1	ENSG00000060688.8	31725693	-0.0121869176453014	0.0374439581989389	False	False	31725704	T	A	0.005176470106957024	0.07537682623135268	0.9453266312217884	21.0	0.06867455643554135	0.10165932826534484	1.6459278632930807	15.0	1.0	False	False										SNRNP40	-
chr1	ENSG00000060688.8	31746488	-0.00168309406044424	0.0484859887215928	False	False	31746498	A	T	0.042459357525265716	0.07777968898067518	0.5858770515664047	32.0	0.5458926113193252	0.10165932826534484	1.6459278632930807	15.0	1.0	False	False										SNRNP40	-
chr1	ENSG00000060688.8	31759013	0.007756715376417641	0.0260658115456781	False	False	31759035	AC	GT	0.06720244220009126	0.07200563605553531	0.35184027944516816	5.0	0.9332941958635083	0.10165932826534484	1.6459278632930807	15.0	1.0	False	False										SNRNP40	-
chr1	ENSG00000060688.8	31790477	-0.0246172462286155	0.0510913084341779	False	False	31790488	T	A	-0.07997495271083993	0.07289300660171702	0.2739842847260789	10.0	1.097155357410598	0.10165932826534484	1.6459278632930807	15.0	1.0	False	False										SNRNP40	-
chr1	ENSG00000060688.8	31817706	0.00126201647505919	0.0553540958629968	False	False	31817723	GTTT	AAAC	0.030814100741752577	0.07512890959944493	0.6821921378740481	20.0	0.41014971341977574	0.10165932826534484	1.6459278632930807	15.0	1.0	False	False										SNRNP40	-
chr1	ENSG00000060688.8	31817991	-0.0142244389699804	0.0286526557058256	False	False	31818020	GTTT	AAAC	-0.08945507965444036	0.07444385191433647	0.2310885339521246	18.0	1.2016449626676693	0.10165932826534484	1.6459278632930807	15.0	1.0	False	False										SNRNP40	-
chr1	ENSG00000060688.8	31838910	0.005441594469878229	0.0269767312089034	False	False	31838946	GT	AC	-0.018371015403714303	0.07668355548052982	0.8109528736399576	27.0	0.23956916562611336	0.10165932826534484	1.6459278632930807	15.0	1.0	False	False										SNRNP40	-
chr1	ENSG00000060688.8	31853901	0.0006812277195462481	0.0211898192226362	False	False	31853939	AAAC	GTTT	-0.03382207215119011	0.07250611834202969	0.6414120956924051	7.0	0.4664719740152527	0.10165932826534484	1.6459278632930807	15.0	1.0	False	False										SNRNP40	-
chr1	ENSG00000084628.5	31635937	-0.00589922425466652	0.020685110545875	False	False	31635983	GT	AC	-0.12532453461911608	0.07631660001600553	0.10241505092288818	28.0	1.6421661157969871	0.003691374092125107	2.9446729525968167	29.0	0.3912881689714604	False	False										NKAIN1	-
chr1	ENSG00000084628.5	31640726	-0.0691484087197565	0.060007616790664	True	False	31640737	T	A	-0.033656775629548365	0.07733848231657567	0.6639879042007717	30.0	0.43518795069934846	0.003691374092125107	2.9446729525968167	29.0	0.3912881689714604	False	False										NKAIN1	-
chr1	ENSG00000084628.5	31661860	-0.0038803030403278295	0.0243697060588887	False	False	31661885	A	T	-0.10432420016332776	0.07937319981449407	0.19064525135554186	40.0	1.3143504407929572	0.003691374092125107	2.9446729525968167	29.0	0.3912881689714604	False	False										NKAIN1	-
chr1	ENSG00000084628.5	31672838	0.0335661255285198	0.0461964625425196	False	False	31672886	AC	GT	0.06480882242182341	0.07258637680774299	0.3730723601345145	8.0	0.8928510454996298	0.003691374092125107	2.9446729525968167	29.0	0.3912881689714604	False	False										NKAIN1	-
chr1	ENSG00000084628.5	31685250	-0.0383195044943591	0.0370855120669904	False	False	31685267	T	A	-0.062000094183499825	0.07723345077161341	0.4232531825794285	30.0	0.8027621913054221	0.003691374092125107	2.9446729525968167	29.0	0.3912881689714604	False	False										NKAIN1	-
chr1	ENSG00000084628.5	31704354	-0.00614609818775149	0.0353238293261689	False	False	31704392	GTT	AAC	0.013057904789578028	0.07235129147157468	0.8569677151640961	6.0	0.1804792219183566	0.003691374092125107	2.9446729525968167	29.0	0.3912881689714604	False	False										NKAIN1	-
chr1	ENSG00000084628.5	31725693	0.0326022446237104	0.0438230934765964	False	False	31725704	T	A	0.0473335271847776	0.07529334817611437	0.5303900678380622	21.0	0.6286548324835077	0.003691374092125107	2.9446729525968167	29.0	0.3912881689714604	False	False										NKAIN1	-
chr1	ENSG00000084628.5	31746488	0.0321485764725187	0.0437039805759138	False	False	31746498	A	T	0.0546647539826664	0.07773349048812077	0.4829016588528678	32.0	0.7032329776960199	0.003691374092125107	2.9446729525968167	29.0	0.3912881689714604	False	False										NKAIN1	-
chr1	ENSG00000084628.5	31759013	0.0330722945476362	0.0412619835213448	False	False	31759035	AC	GT	0.0481734420863659	0.07208499466332956	0.5047532070463144	5.0	0.6682866845084511	0.003691374092125107	2.9446729525968167	29.0	0.3912881689714604	False	False										NKAIN1	-
chr1	ENSG00000084628.5	31790477	-0.034281144637285994	0.0438596437374045	False	False	31790488	T	A	-0.035535623446623935	0.07308105599817834	0.6273596530388381	10.0	0.48624945221795535	0.003691374092125107	2.9446729525968167	29.0	0.3912881689714604	False	False										NKAIN1	-
chr1	ENSG00000084628.5	31555141	-0.00162008949837755	0.0281155274542617	False	False	31555161	AAAT	ATTT	-0.016885148507756857	0.07141838826554624	0.8133491846446115	1.0	0.23642578498096148	0.003691374092125107	2.9446729525968167	29.0	0.3912881689714604	False	False										NKAIN1	-
chr1	ENSG00000084628.5	31559289	0.00203871617151483	0.0300919047035489	False	False	31559319	A	T	0.05840752217147084	0.07568038363770703	0.4413001066008423	23.0	0.7717656724769806	0.003691374092125107	2.9446729525968167	29.0	0.3912881689714604	False	False										NKAIN1	-
chr1	ENSG00000084628.5	31561410	0.0055639869524432605	0.0499279166573724	False	False	31561457	GTTT	AAAC	0.02821589188085245	0.07349218982020865	0.7014708688818179	12.0	0.38393048227137916	0.003691374092125107	2.9446729525968167	29.0	0.3912881689714604	False	False										NKAIN1	-
chr1	ENSG00000084628.5	31561723	-0.0033619087603361103	0.0239440384366132	False	False	31561746	T	A	-0.03768072616031228	0.07755993263184041	0.627730335953617	31.0	0.48582721621451413	0.003691374092125107	2.9446729525968167	29.0	0.3912881689714604	False	False										NKAIN1	-
chr1	ENSG00000084628.5	31564727	-0.0101699695854841	0.0278303062769499	False	False	31564758	AAAAT	ATTTT	-0.042785456987997565	0.07154591155228808	0.5505244917867371	2.0	0.5980140033121049	0.003691374092125107	2.9446729525968167	29.0	0.3912881689714604	False	False										NKAIN1	-
chr1	ENSG00000084628.5	31564884	0.00030826276156306804	0.0282859717962329	False	False	31564910	AAAT	ATTT	0.02563546046457902	0.07252378278398597	0.7241230602362458	7.0	0.35347660423250293	0.003691374092125107	2.9446729525968167	29.0	0.3912881689714604	False	False										NKAIN1	-
chr1	ENSG00000084628.5	31579961	-0.0148939649131205	0.0345800820536928	False	False	31579993	ATTT	AAAT	-0.15691109548480472	0.07340867623438561	0.03389932270797462	16.0	2.137500681578909	0.003691374092125107	2.9446729525968167	29.0	0.3912881689714604	False	False										NKAIN1	-
chr1	ENSG00000084628.5	31582669	-0.00363133803325743	0.0271250466534028	False	False	31582696	GTTT	AAAC						0.003691374092125107	2.9446729525968167	29.0	0.3912881689714604	False	False										NKAIN1	-
chr1	ENSG00000084628.5	31584742	0.00293373054973185	0.0163775770453286	False	False	31584753	A	T	0.08806091252927106	0.07708170001467778	0.2549080837093969	30.0	1.1424360452935345	0.003691374092125107	2.9446729525968167	29.0	0.3912881689714604	False	False										NKAIN1	-
chr1	ENSG00000084628.5	31584911	0.0010455442447625302	0.0157046843891008	False	False	31584931	AAAT	ATTT	-0.08322477398605575	0.0721064380869437	0.24986300514903426	6.0	1.154193386805571	0.003691374092125107	2.9446729525968167	29.0	0.3912881689714604	False	False										NKAIN1	-
chr1	ENSG00000084628.5	31587442	-0.0033536152365055	0.0233676882117597	False	False	31587481	AGG	CCT	-0.1314046102973824	0.07328113498926386	0.07459916131653196	14.0	1.7931574110667634	0.003691374092125107	2.9446729525968167	29.0	0.3912881689714604	False	False										NKAIN1	-
chr1	ENSG00000084628.5	31595599	-0.0112949113764757	0.0337827829622842	False	False	31595615	A	T	-0.17152538108659462	0.07055018376261653	0.015950709590359782	2.0	2.4312534984137537	0.003691374092125107	2.9446729525968167	29.0	0.3912881689714604	False	False										NKAIN1	-
chr1	ENSG00000084628.5	31612756	0.000822476936377514	0.012779620601563998	False	False	31612789	AAAAC	GTTTT	-0.002428893261373855	0.07273908218145644	0.9733973386884148	8.0	0.03339186017380157	0.003691374092125107	2.9446729525968167	29.0	0.3912881689714604	False	False										NKAIN1	-
chr1	ENSG00000084628.5	31616482	-0.0149898751909923	0.0291917972484088	False	False	31616521	AAAT	ATTT	-0.11950376884273285	0.07400145829014987	0.10808734065963127	17.0	1.6148839712614105	0.003691374092125107	2.9446729525968167	29.0	0.3912881689714604	False	False										NKAIN1	-
chr1	ENSG00000084628.5	31623055	-0.00370993832352725	0.0193338461921019	False	False	31623077	AAAC	GTTT	-0.11448527353774435	0.07188170627554481	0.11288332981062695	6.0	1.5926899828850318	0.003691374092125107	2.9446729525968167	29.0	0.3912881689714604	False	False										NKAIN1	-
chr1	ENSG00000084628.5	31625140	-0.00277207028157884	0.0184914792247285	False	False	31625151	A	T	-0.10977254777174443	0.07535166549485713	0.14697292361939296	23.0	1.456803204691429	0.003691374092125107	2.9446729525968167	29.0	0.3912881689714604	False	False										NKAIN1	-
chr1	ENSG00000084628.5	31625710	-0.00375869963563394	0.0175685981778311	False	False	31625722	T	A	0.012792428747151316	0.07905047255419904	0.8716469824091763	37.0	0.16182608824229985	0.003691374092125107	2.9446729525968167	29.0	0.3912881689714604	False	False										NKAIN1	-
chr1	ENSG00000084628.5	31627971	0.000645892564371534	0.0128552243416232	False	False	31627992	CGCGGG	CCCGCG	0.036993691037769415	0.07193230362489769	0.6076412557513801	4.0	0.5142848090988276	0.003691374092125107	2.9446729525968167	29.0	0.3912881689714604	False	False										NKAIN1	-
chr1	ENSG00000084628.5	31632292	-0.013181565225559999	0.036216924431235	False	False	31632302	G	C	-0.17711309701151934	0.07295305395723159	0.01616571575709606	15.0	2.427768097485694	0.003691374092125107	2.9446729525968167	29.0	0.3912881689714604	False	False										NKAIN1	-
chr1	ENSG00000134644.11	31634266	0.00799130275435335	0.0191411798419315	False	False	31634276	A	T	-0.01811391727149677	0.07713901667031793	0.8146330629952827	29.0	0.2348217290468361	0.0005573323296753296	3.5155748401675013	41.0	0.1421508868936937	False	False										PUM1	-
chr1	ENSG00000134644.11	31635937	0.00381245367127782	0.015523981857983	False	False	31635983	GT	AC	0.033065906720804825	0.07688101333820763	0.6676766635183278	28.0	0.4300919731032217	0.0005573323296753296	3.5155748401675013	41.0	0.1421508868936937	False	False										PUM1	-
chr1	ENSG00000134644.11	31555141	0.0301948952223213	0.0304946914713958	True	False	31555161	AAAT	ATTT	0.0778560267842692	0.07121175805420221	0.2756026936127262	1.0	1.0933029728743637	0.0005573323296753296	3.5155748401675013	41.0	0.1421508868936937	False	False										PUM1	-
chr1	ENSG00000134644.11	31559289	-0.00340557814948353	0.0214320701815938	False	False	31559319	A	T	-0.030992013498587906	0.07577338776690769	0.6830358878595661	23.0	0.4090092103830016	0.0005573323296753296	3.5155748401675013	41.0	0.1421508868936937	False	False										PUM1	-
chr1	ENSG00000134644.11	31561410	-0.00136215163531017	0.0135136582914104	False	False	31561457	GTTT	AAAC	-0.05706096665953087	0.07340167337675267	0.4379277569330264	12.0	0.7773796431949312	0.0005573323296753296	3.5155748401675013	41.0	0.1421508868936937	False	False										PUM1	-
chr1	ENSG00000134644.11	31561723	-0.00117279695897899	0.0140996224988079	False	False	31561746	T	A	-0.036710143057538884	0.07756273657368841	0.6366237205567147	31.0	0.4732961300644988	0.0005573323296753296	3.5155748401675013	41.0	0.1421508868936937	False	False										PUM1	-
chr1	ENSG00000134644.11	31564727	-0.000815903920647813	0.0135728708402036	False	False	31564758	AAAAT	ATTTT	-0.022755106263663755	0.07159294497325291	0.750946361162135	2.0	0.31784006471817927	0.0005573323296753296	3.5155748401675013	41.0	0.1421508868936937	False	False										PUM1	-
chr1	ENSG00000134644.11	31564884	-0.00593386576370581	0.0168217376167681	False	False	31564910	AAAT	ATTT	-0.07690661194541101	0.07233276075992841	0.2890255442094655	7.0	1.0632334662389449	0.0005573323296753296	3.5155748401675013	41.0	0.1421508868936937	False	False										PUM1	-
chr1	ENSG00000134644.11	31579961	-0.0135525056774363	0.0240096780796837	False	False	31579993	ATTT	AAAT	-0.03067848893213623	0.07429442809490756	0.6801457501148139	16.0	0.41293122134200877	0.0005573323296753296	3.5155748401675013	41.0	0.1421508868936937	False	False										PUM1	-
chr1	ENSG00000134644.11	31582669	0.0146896217935871	0.0298410708425558	False	False	31582696	GTTT	AAAC						0.0005573323296753296	3.5155748401675013	41.0	0.1421508868936937	False	False										PUM1	-
chr1	ENSG00000134644.11	31584742	0.0127710255073673	0.0374508143842058	False	False	31584753	A	T	0.008600074374837417	0.07737946155268932	0.9116375520991452	30.0	0.11114156395339406	0.0005573323296753296	3.5155748401675013	41.0	0.1421508868936937	False	False										PUM1	-
chr1	ENSG00000134644.11	31584911	-0.00962544190623958	0.0172561791422948	False	False	31584931	AAAT	ATTT	-0.020085342937810047	0.07234286379736099	0.7815882660743821	6.0	0.27764097083674955	0.0005573323296753296	3.5155748401675013	41.0	0.1421508868936937	False	False										PUM1	-
chr1	ENSG00000134644.11	31587442	-0.00993048838574367	0.0195837223812171	False	False	31587481	AGG	CCT	0.0012510605664757734	0.0739220692457321	0.9865156461323088	14.0	0.016924046894804742	0.0005573323296753296	3.5155748401675013	41.0	0.1421508868936937	False	False										PUM1	-
chr1	ENSG00000134644.11	31595599	-0.0161523718070242	0.0231255815504729	False	False	31595615	A	T	-0.013616443567099065	0.07160484844150708	0.8493808495146516	2.0	0.19016091596398157	0.0005573323296753296	3.5155748401675013	41.0	0.1421508868936937	False	False										PUM1	-
chr1	ENSG00000134644.11	31612756	0.00051413863492435	0.0174626357672296	False	False	31612789	AAAAC	GTTTT	0.09246142928538097	0.07242770100946122	0.2033087307682757	8.0	1.2766031227927936	0.0005573323296753296	3.5155748401675013	41.0	0.1421508868936937	False	False										PUM1	-
chr1	ENSG00000134644.11	31616482	0.00506775432348689	0.019203569163951002	False	False	31616521	AAAT	ATTT	-0.06102891459378679	0.07439666478424603	0.4131198970526777	17.0	0.8203178834800408	0.0005573323296753296	3.5155748401675013	41.0	0.1421508868936937	False	False										PUM1	-
chr1	ENSG00000134644.11	31623055	-0.0228669456964647	0.0263428510418372	False	False	31623077	AAAC	GTTT	-0.03022067965417065	0.0723244113279409	0.6765269219227421	6.0	0.41784895444417636	0.0005573323296753296	3.5155748401675013	41.0	0.1421508868936937	False	False										PUM1	-
chr1	ENSG00000134644.11	31625140	-0.0137073554568358	0.0232702994374466	False	False	31625151	A	T	-0.005978833614500127	0.07580844938003807	0.9372285280580228	23.0	0.07886764158078766	0.0005573323296753296	3.5155748401675013	41.0	0.1421508868936937	False	False										PUM1	-
chr1	ENSG00000134644.11	31625710	0.00166142018905459	0.0148415347946317	False	False	31625722	T	A	0.026344532830889143	0.07902950262362153	0.7393060772053945	37.0	0.33335060902958147	0.0005573323296753296	3.5155748401675013	41.0	0.1421508868936937	False	False										PUM1	-
chr1	ENSG00000134644.11	31627971	0.0208081563035045	0.0246146210853738	False	False	31627992	CGCGGG	CCCGCG	0.06769602813434758	0.07181644881276754	0.3470508355807281	4.0	0.9426256693760743	0.0005573323296753296	3.5155748401675013	41.0	0.1421508868936937	False	False										PUM1	-
chr1	ENSG00000134644.11	31632292	-0.0199334105207006	0.0252683773514387	False	False	31632302	G	C	-0.05145931324968216	0.07402672293996307	0.4878509389625271	15.0	0.6951450936362068	0.0005573323296753296	3.5155748401675013	41.0	0.1421508868936937	False	False										PUM1	-
chr1	ENSG00000134644.11	31308599	-0.0025592640858605	0.0238321874165009	False	False	31308632	AG	CT	0.072932532151947	0.07413146623353135	0.3265138850307425	16.0	0.9838269207058791	0.0005573323296753296	3.5155748401675013	41.0	0.1421508868936937	False	False										PUM1	-
chr1	ENSG00000134644.11	31313219	0.01627710566035	0.0313481518199985	False	False	31313238	AT	AT	-0.0020575349512085453	0.07832587920391966	0.9790749906515586	34.0	0.026268903357622064	0.0005573323296753296	3.5155748401675013	41.0	0.1421508868936937	False	False										PUM1	-
chr1	ENSG00000134644.11	31331792	-0.0049727099748307895	0.0211469815641747	False	False	31331832	AC	GT	0.05945223055346695	0.07678701167146194	0.4398656395258465	28.0	0.7742485253604744	0.0005573323296753296	3.5155748401675013	41.0	0.1421508868936937	False	False										PUM1	-
chr1	ENSG00000134644.11	31353875	0.0016381742872353	0.0278066731670881	False	False	31353901	AC	GT	0.0995384574511645	0.07521747880031388	0.18744795386662	22.0	1.3233421146089934	0.0005573323296753296	3.5155748401675013	41.0	0.1421508868936937	False	False										PUM1	-
chr1	ENSG00000134644.11	31378705	0.000242584507631956	0.0179545534465538	False	False	31378738	AC	GT	-0.09110746402097436	0.07168220850073131	0.20526150091966974	4.0	1.2709913090923373	0.0005573323296753296	3.5155748401675013	41.0	0.1421508868936937	False	False										PUM1	-
chr1	ENSG00000134644.11	31378808	-0.0101668447821611	0.0287866005858659	False	False	31378836	AC	GT	-0.10285823944792816	0.07178600223993567	0.15352825214792198	5.0	1.4328453492108035	0.0005573323296753296	3.5155748401675013	41.0	0.1421508868936937	False	False										PUM1	-
chr1	ENSG00000134644.11	31396069	0.007474024792865441	0.020049380822037	False	False	31396081	A	T	0.04657664389061816	0.07706794374986695	0.5464208224997821	29.0	0.6043582016640813	0.0005573323296753296	3.5155748401675013	41.0	0.1421508868936937	False	False										PUM1	-
chr1	ENSG00000134644.11	31427922	0.00420404326322051	0.0194000860263178	False	False	31427962	AAAC	GTTT	0.061755778715520425	0.07318360412604485	0.39983876486876335	11.0	0.8438471902689819	0.0005573323296753296	3.5155748401675013	41.0	0.1421508868936937	False	False										PUM1	-
chr1	ENSG00000134644.11	31429935	0.0229026894432401	0.0313821484793389	False	False	31429971	AC	GT	0.005449739904885462	0.07905576751315213	0.9451271277972432	37.0	0.06893538670633759	0.0005573323296753296	3.5155748401675013	41.0	0.1421508868936937	False	False										PUM1	-
chr1	ENSG00000134644.11	31448195	0.00903988605933391	0.0261137096903117	False	False	31448217	T	A	0.0763100635635594	0.07252719884623343	0.29407046755813165	8.0	1.0521578770103353	0.0005573323296753296	3.5155748401675013	41.0	0.1421508868936937	False	False										PUM1	-
chr1	ENSG00000134644.11	31474219	-0.00510795560381224	0.0165163274078394	False	False	31474230	A	T	-0.06242922413414481	0.07610055281917318	0.4131510316524572	25.0	0.8203517822332568	0.0005573323296753296	3.5155748401675013	41.0	0.1421508868936937	False	False										PUM1	-
chr1	ENSG00000134644.11	31478639	-0.00329672028279548	0.017518389092417	False	False	31478671	AG	CT	0.03659243318308735	0.07687155943457756	0.634674606074588	28.0	0.47602043528503896	0.0005573323296753296	3.5155748401675013	41.0	0.1421508868936937	False	False										PUM1	-
chr1	ENSG00000134644.11	31481246	0.000272423873023383	0.0148685456670326	False	False	31481257	A	T	-0.07150569822838668	0.07561574575736049	0.3456407002780713	23.0	0.9456456127251283	0.0005573323296753296	3.5155748401675013	41.0	0.1421508868936937	False	False										PUM1	-
chr1	ENSG00000134644.11	31503557	-0.00066987021623015	0.0275712641236003	False	False	31503568	A	T	0.013898695625750402	0.07807933841260829	0.8589368933136929	33.0	0.17800734366245646	0.0005573323296753296	3.5155748401675013	41.0	0.1421508868936937	False	False										PUM1	-
chr1	ENSG00000134644.11	31505885	0.00315777413183918	0.0166753164474658	False	False	31505915	A	T	0.025660401006262414	0.07712627029980336	0.7397707406751521	29.0	0.33270636459556424	0.0005573323296753296	3.5155748401675013	41.0	0.1421508868936937	False	False										PUM1	-
chr1	ENSG00000134644.11	31508238	-0.0064957697109634	0.018104573407018997	False	False	31508254	A	T	-0.042044642782096915	0.0768550563878952	0.5850563439650149	28.0	0.5470641068805334	0.0005573323296753296	3.5155748401675013	41.0	0.1421508868936937	False	False										PUM1	-
chr1	ENSG00000134644.11	31515155	-0.004950589886417471	0.0182707536728952	False	False	31515200	AAAT	ATTT	0.05404407621966216	0.07244160035669976	0.4565674033981679	7.0	0.7460364756376326	0.0005573323296753296	3.5155748401675013	41.0	0.1421508868936937	False	False										PUM1	-
chr1	ENSG00000134644.11	31524461	-0.0199846478630358	0.0305719846403184	False	False	31524472	T	A	-0.10253463189466903	0.07541024387188637	0.17568703566547372	23.0	1.3596910264454785	0.0005573323296753296	3.5155748401675013	41.0	0.1421508868936937	False	False										PUM1	-
chr1	ENSG00000134644.11	31525254	0.025511354864275002	0.0315712011792654	False	False	31525268	T	A	-0.06886749389030081	0.07275934056748498	0.3451031372753258	9.0	0.9465106933786124	0.0005573323296753296	3.5155748401675013	41.0	0.1421508868936937	False	False										PUM1	-
chr1	ENSG00000134644.11	31547387	0.00209736230020274	0.0222989224195467	False	False	31547410	ATTT	AAAT	-0.04904536575820355	0.07208193226351464	0.4970636832648935	5.0	0.680411362710217	0.0005573323296753296	3.5155748401675013	41.0	0.1421508868936937	False	False										PUM1	-
chr1	ENSG00000121766.10	31672838	0.0310764738617594	0.0378774273478695	False	False	31672886	AC	GT	-0.033806974380465746	0.07269771757161955	0.6424418103190443	8.0	0.4650348801825883	0.17554889814211608	1.359554991920796	18.0	1.0	False	False										ZCCHC17	+
chr1	ENSG00000121766.10	31685250	-0.0219715240405236	0.0298210822681525	False	False	31685267	T	A	0.0736947604636527	0.07717190866311269	0.3409868656599939	30.0	0.9549428249255933	0.17554889814211608	1.359554991920796	18.0	1.0	False	False										ZCCHC17	+
chr1	ENSG00000121766.10	31704354	-0.0454760894573407	0.039718998197912	False	False	31704392	GTT	AAC	0.06934663653732863	0.07218326893499045	0.3379164477478324	6.0	0.9607023561066963	0.17554889814211608	1.359554991920796	18.0	1.0	False	False										ZCCHC17	+
chr1	ENSG00000121766.10	31725693	0.0477476557236957	0.0387209082241545	False	False	31725704	T	A	-0.062334412160392975	0.07523125034687053	0.4084695739272215	21.0	0.8285707318831763	0.17554889814211608	1.359554991920796	18.0	1.0	False	False										ZCCHC17	+
chr1	ENSG00000121766.10	31746488	0.0348878290800696	0.0417509970813519	False	False	31746498	A	T	0.030794074980954936	0.07781297410501084	0.6928045773034676	32.0	0.39574473711025937	0.17554889814211608	1.359554991920796	18.0	1.0	False	False										ZCCHC17	+
chr1	ENSG00000121766.10	31759013	0.0366210119206321	0.0347477775180407	False	False	31759035	AC	GT	-0.028569608641719212	0.07213932474234534	0.6925198652563624	5.0	0.3960337685965201	0.17554889814211608	1.359554991920796	18.0	1.0	False	False										ZCCHC17	+
chr1	ENSG00000121766.10	31790477	-0.0313668685193235	0.0487608792333038	False	False	31790488	T	A	0.01643590185012571	0.07311736449026318	0.8223896867016521	10.0	0.22478794147885936	0.17554889814211608	1.359554991920796	18.0	1.0	False	False										ZCCHC17	+
chr1	ENSG00000121766.10	31817706	0.055462371083824	0.0438933229691484	True	False	31817723	GTTT	AAAC	-0.01874661075720034	0.07515139388797623	0.8033009796971012	20.0	0.24945127145804924	0.17554889814211608	1.359554991920796	18.0	1.0	False	False										ZCCHC17	+
chr1	ENSG00000121766.10	31817991	-0.0435740609273379	0.0418561153303269	False	False	31818020	GTTT	AAAC	0.007608006186843014	0.07474134610102777	0.9190363998876312	18.0	0.10179113146502985	0.17554889814211608	1.359554991920796	18.0	1.0	False	False										ZCCHC17	+
chr1	ENSG00000121766.10	31838910	-0.00329459541760987	0.0165441414752526	False	False	31838946	GT	AC	0.05645918404632656	0.07657416092132402	0.4619479752002879	27.0	0.7373137800926797	0.17554889814211608	1.359554991920796	18.0	1.0	False	False										ZCCHC17	+
chr1	ENSG00000121766.10	31853901	0.0169613039675341	0.0232161741058355	False	False	31853939	AAAC	GTTT	-0.05387901338642904	0.07244224748455266	0.4579457197350569	7.0	0.7437512674895683	0.17554889814211608	1.359554991920796	18.0	1.0	False	False										ZCCHC17	+
chr1	ENSG00000121766.10	31886001	0.00998739683727474	0.0287757008876963	False	False	31886032	CCGGGG	CCCCGG	0.07618075290745094	0.07272055567362726	0.29617611182709425	9.0	1.0475821066240636	0.17554889814211608	1.359554991920796	18.0	1.0	False	False										ZCCHC17	+
chr1	ENSG00000121766.10	31886726	0.00915389961715117	0.0306094868546142	False	False	31886753	CCGT	ACGG	0.09714865140797832	0.07145621323542456	0.17554889814211608	3.0	1.359554991920796	0.17554889814211608	1.359554991920796	18.0	1.0	True	False	31719743.0	0.43593968403301975	0.5940077989365332	chr1:31719743						ZCCHC17	+
chr1	ENSG00000121766.10	31893372	-0.0315168132505856	0.0525491837821013	False	False	31893397	GTTT	AAAC	-0.09208464598650236	0.07149076856178245	0.19925810011681067	3.0	1.2880634498553845	0.17554889814211608	1.359554991920796	18.0	1.0	False	False										ZCCHC17	+
chr1	ENSG00000121766.10	31905890	-0.0091899889978865	0.0186474063919185	False	False	31905904	AGC	CTG	-0.004890508153865963	0.07179495728386312	0.945762086749358	3.0	0.06811771103268238	0.17554889814211608	1.359554991920796	18.0	1.0	False	False										ZCCHC17	+
chr1	ENSG00000121766.10	31909153	0.00438893759605275	0.0253887090048244	False	False	31909170	T	A	-0.022707934645121004	0.0731083859394708	0.7564457660960289	10.0	0.3106064284324614	0.17554889814211608	1.359554991920796	18.0	1.0	False	False										ZCCHC17	+
chr1	ENSG00000121766.10	31918632	0.00327839813451978	0.0185557009695778	False	False	31918671	AC	GT	-0.01441578044542521	0.0762413618924911	0.8502523895294772	25.0	0.18908083601330578	0.17554889814211608	1.359554991920796	18.0	1.0	False	False										ZCCHC17	+
chr1	ENSG00000121766.10	31919170	-0.0037568857045068896	0.0181175785436065	False	False	31919191	T	A	-0.08610018164477097	0.07467482912717434	0.25045579480455976	19.0	1.1530013881670726	0.17554889814211608	1.359554991920796	18.0	1.0	False	False										ZCCHC17	+
chr1	ENSG00000121769.3	31746488	0.0849587566086095	0.051183524788488	False	False	31746498	A	T	0.01074746605863007	0.07784539814246902	0.890360017332851	32.0	0.13806167500049982	0.11471102260879905	1.584489865330549	14.0	1.0	False	False										FABP3	-
chr1	ENSG00000121769.3	31759013	0.0791279141794512	0.0458233365492838	False	False	31759035	AC	GT	-0.003036121909090919	0.0721684510207049	0.9664866657163556	5.0	0.042069933137679025	0.11471102260879905	1.584489865330549	14.0	1.0	False	False										FABP3	-
chr1	ENSG00000121769.3	31790477	-0.0795368561036053	0.0506093255704422	False	False	31790488	T	A	-0.020258317582099245	0.0731122351834677	0.7820207458472067	10.0	0.27708519006788757	0.11471102260879905	1.584489865330549	14.0	1.0	False	False										FABP3	-
chr1	ENSG00000121769.3	31817706	0.0706886656169983	0.0590281263198824	False	False	31817723	GTTT	AAAC	0.011344706353488004	0.07515976571367289	0.8801939727278174	20.0	0.15094121496741442	0.11471102260879905	1.584489865330549	14.0	1.0	False	False										FABP3	-
chr1	ENSG00000121769.3	31817991	-0.09429672302007001	0.0428945094686346	True	False	31818020	GTTT	AAAC	-0.04625486131673394	0.07466350913715185	0.5363675533367425	18.0	0.6195109478683472	0.11471102260879905	1.584489865330549	14.0	1.0	False	False										FABP3	-
chr1	ENSG00000121769.3	31838910	-0.0551875001196601	0.0516629186622349	False	False	31838946	GT	AC	-0.03691283710730398	0.07664422937706429	0.6307004661271671	27.0	0.48161273728391235	0.11471102260879905	1.584489865330549	14.0	1.0	False	False										FABP3	-
chr1	ENSG00000121769.3	31853901	-0.0670479295584792	0.05038937466549599	False	False	31853939	AAAC	GTTT	-0.1004605787794854	0.0721806094427936	0.16561177107826835	7.0	1.3917945491871326	0.11471102260879905	1.584489865330549	14.0	1.0	False	False										FABP3	-
chr1	ENSG00000121769.3	31886001	0.00596861996926587	0.0203991221109126	False	False	31886032	CCGGGG	CCCCGG	0.1127045173920192	0.07246780986621214	0.12157176915245115	9.0	1.5552355949502386	0.11471102260879905	1.584489865330549	14.0	1.0	False	False										FABP3	-
chr1	ENSG00000121769.3	31886726	-0.0250357032996025	0.05048199992852901	False	False	31886753	CCGT	ACGG	0.001103560801325195	0.07179577214362116	0.9877521287531612	3.0	0.015370832687997533	0.11471102260879905	1.584489865330549	14.0	1.0	False	False										FABP3	-
chr1	ENSG00000121769.3	31893372	0.0036413084767016103	0.0153989683509126	False	False	31893397	GTTT	AAAC	-0.06485220611560036	0.07164467704783349	0.3664863303951321	3.0	0.9051922457868273	0.11471102260879905	1.584489865330549	14.0	1.0	False	False										FABP3	-
chr1	ENSG00000121769.3	31905890	0.0422626894344325	0.038431615487318	False	False	31905904	AGC	CTG	0.11303071267280748	0.0713357119827507	0.11471102260879905	3.0	1.584489865330549	0.11471102260879905	1.584489865330549	14.0	1.0	True	False	31895411.0	0.29045081292049035	0.46531898577939707	chr1:31895411						FABP3	-
chr1	ENSG00000121769.3	31909153	0.0390940748177793	0.0361928557304943	False	False	31909170	T	A	0.013528061587267113	0.07312055065488231	0.8534213884542808	10.0	0.18501038991237184	0.11471102260879905	1.584489865330549	14.0	1.0	False	False										FABP3	-
chr1	ENSG00000121769.3	31918632	0.0694958048230556	0.0422113478799903	False	False	31918671	AC	GT	0.06661670432024973	0.0760799080643407	0.38246054673879537	25.0	0.87561494243542	0.11471102260879905	1.584489865330549	14.0	1.0	False	False										FABP3	-
chr1	ENSG00000121769.3	31919170	0.0208816371541659	0.0259800735412616	False	False	31919191	T	A	-0.023206378878012957	0.07493298369094832	0.7571550724439648	19.0	0.3096951133525492	0.11471102260879905	1.584489865330549	14.0	1.0	False	False										FABP3	-
chr1	ENSG00000168528.7	31790477	-0.174417258274671	0.0647246571320212	False	False	31790488	T	A	-0.17375686660863596	0.07201487336373959	0.01679648643992775	10.0	2.412791392841979	0.005149357918060345	2.83091422375172	13.0	0.2895489152865833	False	False										SERINC2	+
chr1	ENSG00000168528.7	31817706	0.141647988002454	0.0664684635249944	False	False	31817723	GTTT	AAAC	0.13211321196382472	0.07450575753070188	0.07791621819763657	20.0	1.7731946676655737	0.005149357918060345	2.83091422375172	13.0	0.2895489152865833	False	False										SERINC2	+
chr1	ENSG00000168528.7	31817991	-0.17497030146658	0.0614474991922847	False	False	31818020	GTTT	AAAC	-0.17400531796756094	0.07360327557226314	0.01914560511883599	18.0	2.3640974754815614	0.005149357918060345	2.83091422375172	13.0	0.2895489152865833	False	False										SERINC2	+
chr1	ENSG00000168528.7	31838910	-0.144933258478362	0.0602823499817342	False	False	31838946	GT	AC	-0.14270455127449802	0.07591153562828487	0.061835301027064575	27.0	1.8798796532489834	0.005149357918060345	2.83091422375172	13.0	0.2895489152865833	False	False										SERINC2	+
chr1	ENSG00000168528.7	31853901	-0.102578119656148	0.0661206104390975	False	False	31853939	AAAC	GTTT	-0.11385719213416624	0.07207585696222099	0.11584223013600635	7.0	1.5796855831189798	0.005149357918060345	2.83091422375172	13.0	0.2895489152865833	False	False										SERINC2	+
chr1	ENSG00000168528.7	32003255	0.0307192232141419	0.0349716930170603	False	False	32003265	T	A	0.08439748771407449	0.0766486282552889	0.272420727092147	28.0	1.10109586609922	0.005149357918060345	2.83091422375172	13.0	0.2895489152865833	False	False										SERINC2	+
chr1	ENSG00000168528.7	31886001	0.15853307588996	0.0639087539895596	False	False	31886032	CCGGGG	CCCCGG	0.11612064828244086	0.0724391158528665	0.11061113663446057	9.0	1.6030102923715603	0.005149357918060345	2.83091422375172	13.0	0.2895489152865833	False	False										SERINC2	+
chr1	ENSG00000168528.7	31886726	-0.152410400363448	0.0593552958575684	False	False	31886753	CCGT	ACGG	-0.1819352675817087	0.07059758028657538	0.01070642268499665	3.0	2.577075118483982	0.005149357918060345	2.83091422375172	13.0	0.2895489152865833	False	False										SERINC2	+
chr1	ENSG00000168528.7	31893372	-0.0366031305650999	0.0330402745149845	False	False	31893397	GTTT	AAAC	-0.035600671779965364	0.07175030414709119	0.6203329779414768	3.0	0.4961745068980121	0.005149357918060345	2.83091422375172	13.0	0.2895489152865833	False	False										SERINC2	+
chr1	ENSG00000168528.7	31905890	0.0898940689795858	0.0460249495440367	False	False	31905904	AGC	CTG	0.01789174505150222	0.07178432349966238	0.8034364552155235	3.0	0.24924306839203367	0.005149357918060345	2.83091422375172	13.0	0.2895489152865833	False	False										SERINC2	+
chr1	ENSG00000168528.7	31918632	0.21675239589253797	0.0418995772939098	False	False	31918671	AC	GT	0.1830453906427435	0.07496101253956003	0.015623529423333919	25.0	2.441874575081852	0.005149357918060345	2.83091422375172	13.0	0.2895489152865833	False	False										SERINC2	+
chr1	ENSG00000168528.7	31919170	0.123121958819584	0.0367908648346243	False	False	31919191	T	A	0.18155704365276346	0.07370747831115343	0.014720620413116519	19.0	2.4632106241150598	0.005149357918060345	2.83091422375172	13.0	0.2895489152865833	False	False										SERINC2	+
chr1	ENSG00000060718.14	103251804	-0.0203375193469382	0.0248842122823976	False	False	103251822	AT	AT	-0.021992756411431384	0.07830710028472915	0.7791795927928893	34.0	0.2808526472243826	0.1009090407534367	1.6504827281869092	30.0	1.0	False	False										COL11A1	-
chr1	ENSG00000060718.14	103280751	-0.0147454174066713	0.0233611202417617	False	False	103280769	ATTTT	AAAAT	-0.04480248437846236	0.07446075541270486	0.5481358665023769	17.0	0.6016925846392628	0.1009090407534367	1.6504827281869092	30.0	1.0	False	False										COL11A1	-
chr1	ENSG00000060718.14	103282329	-0.0303220768091837	0.0331571601072249	False	False	103282340	A	T	-0.0940671607901442	0.07613282365565413	0.21831452218386346	26.0	1.2355664255355403	0.1009090407534367	1.6504827281869092	30.0	1.0	False	False										COL11A1	-
chr1	ENSG00000060718.14	103299859	0.0235950531977795	0.0244033044551831	True	False	103299878	A	T	0.04955450379543951	0.07383130791311826	0.5029486635000229	14.0	0.6711855064758337	0.1009090407534367	1.6504827281869092	30.0	1.0	False	False										COL11A1	-
chr1	ENSG00000060718.14	103302288	-0.00907127323134636	0.0229225700473457	False	False	103302304	A	T	0.06864328491179153	0.07520004002343138	0.36259160616631336	21.0	0.9128091539632579	0.1009090407534367	1.6504827281869092	30.0	1.0	False	False										COL11A1	-
chr1	ENSG00000060718.14	103349365	-0.000329194560814323	0.0251904207219509	False	False	103349376	A	T	0.033743496605161016	0.07852267803418081	0.667963592505626	35.0	0.4297293145105484	0.1009090407534367	1.6504827281869092	30.0	1.0	False	False										COL11A1	-
chr1	ENSG00000060718.14	103354940	0.0074097918419047	0.0203140649236309	False	False	103354966	GT	AC	0.08506901554000948	0.07852535542542784	0.28028090434345665	36.0	1.0833318114783432	0.1009090407534367	1.6504827281869092	30.0	1.0	False	False										COL11A1	-
chr1	ENSG00000060718.14	103360554	-0.0012919463492470698	0.0305124541572493	False	False	103360575	GT	AC						0.1009090407534367	1.6504827281869092	30.0	1.0	False	False										COL11A1	-
chr1	ENSG00000060718.14	103363000	-0.000560422638600286	0.0322218674934932	False	False	103363014	AT	AT						0.1009090407534367	1.6504827281869092	30.0	1.0	False	False										COL11A1	-
chr1	ENSG00000060718.14	103391932	-0.0202280030413974	0.0298537019101811	False	False	103391944	GT	AC						0.1009090407534367	1.6504827281869092	30.0	1.0	False	False										COL11A1	-
chr1	ENSG00000060718.14	103403938	-0.00287967377681863	0.017898033626779997	False	False	103403957	A	T	-0.04540855368004194	0.07209434152165528	0.5295421601576618	5.0	0.6298490661212625	0.1009090407534367	1.6504827281869092	30.0	1.0	False	False										COL11A1	-
chr1	ENSG00000060718.14	103408993	0.0123676828504202	0.0306427304790011	False	False	103409041	AC	GT	0.020995029071525773	0.08163166088204939	0.7973828460716806	47.0	0.257192232090705	0.1009090407534367	1.6504827281869092	30.0	1.0	False	False										COL11A1	-
chr1	ENSG00000060718.14	103417301	-0.00478076051492117	0.0213332573317952	False	False	103417329	AAAAT	ATTTT	0.004774139245702196	0.07179499765743612	0.947050765304631	3.0	0.06649682291907864	0.1009090407534367	1.6504827281869092	30.0	1.0	False	False										COL11A1	-
chr1	ENSG00000060718.14	103430144	0.0054128087054888105	0.019797499245415	False	False	103430224	GT	AC	0.09646071757064227	0.07994737502865637	0.2294427462337009	42.0	1.2065526546189522	0.1009090407534367	1.6504827281869092	30.0	1.0	False	False										COL11A1	-
chr1	ENSG00000060718.14	103439736	0.0220497261675207	0.0482785197961267	False	False	103439750	AAAC	GTTT						0.1009090407534367	1.6504827281869092	30.0	1.0	False	False										COL11A1	-
chr1	ENSG00000060718.14	103452810	-0.006906292747889929	0.020736987082439	False	False	103452833	AT	AT	0.03742489368687495	0.07532502969451962	0.6199181226050976	21.0	0.4968453890911356	0.1009090407534367	1.6504827281869092	30.0	1.0	False	False										COL11A1	-
chr1	ENSG00000060718.14	103468856	-0.0127559288563689	0.0262047834525522	False	False	103468867	A	T	-0.13268811084427634	0.08039351674406013	0.1009090407534367	45.0	1.6504827281869092	0.1009090407534367	1.6504827281869092	30.0	1.0	True	False	103261948.0	0.6732259650254941	0.7827559398753954	chr1:103261948						COL11A1	-
chr1	ENSG00000060718.14	103471457	-0.00152311668481654	0.0137043506172149	False	False	103471488	ATC	ATG	-0.0016994181621318508	0.07179571218774787	0.9811400128788704	3.0	0.0236701901875118	0.1009090407534367	1.6504827281869092	30.0	1.0	False	False										COL11A1	-
chr1	ENSG00000060718.14	103502809	0.00393719465821637	0.0235955686024758	False	False	103502843	GT	AC	0.04673717574161871	0.0789705497481377	0.5547994584701674	37.0	0.5918304468017316	0.1009090407534367	1.6504827281869092	30.0	1.0	False	False										COL11A1	-
chr1	ENSG00000060718.14	103551085	0.00166431345007934	0.0395726686249067	False	False	103551095	T	A	-0.03387803093420241	0.07231592552041674	0.6399808440128822	6.0	0.4684726177588328	0.1009090407534367	1.6504827281869092	30.0	1.0	False	False										COL11A1	-
chr1	ENSG00000060718.14	103552366	-0.000412784956465911	0.0350165126144926	False	False	103552376	T	A	-0.04368748076225909	0.0748816070793766	0.5603486088540386	19.0	0.5834207152625495	0.1009090407534367	1.6504827281869092	30.0	1.0	False	False										COL11A1	-
chr1	ENSG00000060718.14	103558526	-0.00127171581930858	0.0147182595778724	False	False	103558548	AAAC	GTTT	0.04419254180042481	0.07325192277006748	0.5470472116789932	11.0	0.6032953147065098	0.1009090407534367	1.6504827281869092	30.0	1.0	False	False										COL11A1	-
chr1	ENSG00000060718.14	103565012	0.00795128115650425	0.023087919913306	False	False	103565045	AT	AT	-0.06932098104138261	0.07789903571789056	0.3748325457558404	33.0	0.889882402298622	0.1009090407534367	1.6504827281869092	30.0	1.0	False	False										COL11A1	-
chr1	ENSG00000060718.14	103577365	-0.00102364730842364	0.0157866855746648	False	False	103577399	AGAT	ATCT	-0.002804306840092695	0.07235717601419688	0.969125050383594	6.0	0.03875644399862253	0.1009090407534367	1.6504827281869092	30.0	1.0	False	False										COL11A1	-
chr1	ENSG00000060718.14	103582210	-0.00439343364576285	0.0151798910561879	False	False	103582229	GT	AC	-0.03504132761334481	0.07193736860534028	0.626733979253509	4.0	0.48710883220634665	0.1009090407534367	1.6504827281869092	30.0	1.0	False	False										COL11A1	-
chr1	ENSG00000060718.14	103608531	0.0038596245445420797	0.0321846137591892	False	False	103608576	AG	CT	0.007965715291443473	0.07332123118785358	0.91360409792239	11.0	0.10864131933402499	0.1009090407534367	1.6504827281869092	30.0	1.0	False	False										COL11A1	-
chr1	ENSG00000060718.14	103613166	0.00557911552633869	0.0180128010203268	False	False	103613187	GTT	AAC	0.02878540360006977	0.07176606471040807	0.6887875730543724	3.0	0.40110048831889045	0.1009090407534367	1.6504827281869092	30.0	1.0	False	False										COL11A1	-
chr1	ENSG00000060718.14	103618716	0.0138209177049458	0.0412289686871727	False	False	103618728	T	A	0.02169671473042611	0.07879248839288086	0.7833887104633255	36.0	0.2753652686058139	0.1009090407534367	1.6504827281869092	30.0	1.0	False	False										COL11A1	-
chr1	ENSG00000060718.14	103634925	-0.00446283407764767	0.0185082999760133	False	False	103634970	ATTT	AAAT	-0.06337021566748081	0.0731761836132883	0.38760851923267337	11.0	0.8659950893636548	0.1009090407534367	1.6504827281869092	30.0	1.0	False	False										COL11A1	-
chr1	ENSG00000060718.14	103640120	0.00015437715765321202	0.0219215668649223	False	False	103640148	AC	GT	-0.06766490949784862	0.08013784334276776	0.3997715436146637	42.0	0.84435650718014	0.1009090407534367	1.6504827281869092	30.0	1.0	False	False										COL11A1	-
chr1	ENSG00000060718.14	103641479	-0.00129826658215881	0.0507333842025417	False	False	103641498	A	T	0.0021455280560082404	0.07495299638377728	0.9771957570078228	19.0	0.028624980448048044	0.1009090407534367	1.6504827281869092	30.0	1.0	False	False										COL11A1	-
chr1	ENSG00000060718.14	103646922	-0.0026535211985888396	0.0325139257987531	False	False	103646957	AC	GT	-0.016810449606239546	0.07351107321566681	0.8193708889025374	12.0	0.22867914820017718	0.1009090407534367	1.6504827281869092	30.0	1.0	False	False										COL11A1	-
chr1	ENSG00000060718.14	103667431	0.0119342282154295	0.0383267618493613	False	False	103667446	T	A	0.014473972839734997	0.07351376058392378	0.8441313659992178	12.0	0.19688793941117208	0.1009090407534367	1.6504827281869092	30.0	1.0	False	False										COL11A1	-
chr1	ENSG00000060718.14	103668570	-0.000862142417613201	0.037589490851028	False	False	103668584	AT	AT	0.06367986509404175	0.07543946957780519	0.3997555199437174	22.0	0.8441186748849677	0.1009090407534367	1.6504827281869092	30.0	1.0	False	False										COL11A1	-
chr1	ENSG00000064703.7	112209266	-0.00343737989481213	0.0234560022688018	False	False	112209276	A	T	-0.03125048598202588	0.07665903910962549	0.6840394492550248	27.0	0.4076555921518457	0.0002580693765056024	3.7377358090027615	15.0	0.03868872216899251	False	False										DDX20	+
chr1	ENSG00000064703.7	112249078	-0.0270887536393157	0.0293048079983374	False	False	112249094	AT	AT	-0.05630045377786778	0.07340484772651985	0.4440678236364106	12.0	0.7669854992087591	0.0002580693765056024	3.7377358090027615	15.0	0.03868872216899251	False	False										DDX20	+
chr1	ENSG00000064703.7	112262543	0.0066843561239754	0.021545127822013	False	False	112262557	C	G	-0.06553200923423369	0.07586516620776956	0.3888961155850187	24.0	0.8637957643797052	0.0002580693765056024	3.7377358090027615	15.0	0.03868872216899251	False	False										DDX20	+
chr1	ENSG00000064703.7	112268352	0.0052426677113128	0.0177739590281925	False	False	112268369	T	A	0.06188588342043035	0.0714742247761395	0.3876370273127584	2.0	0.8658489632347848	0.0002580693765056024	3.7377358090027615	15.0	0.03868872216899251	False	False										DDX20	+
chr1	ENSG00000064703.7	112275191	0.12165715293350199	0.0632098507168212	False	False	112275223	AC	GT	0.25186670263502464	0.0755695110519624	0.0010622778447460354	33.0	3.3329142815524957	0.0002580693765056024	3.7377358090027615	15.0	0.03868872216899251	False	False										DDX20	+
chr1	ENSG00000064703.7	112288082	0.019697800734098	0.0353055326306137	False	False	112288094	AT	AT						0.0002580693765056024	3.7377358090027615	15.0	0.03868872216899251	False	False										DDX20	+
chr1	ENSG00000064703.7	112290443	0.137609985445614	0.0571457688151407	False	False	112290470	GT	AC	0.1989184890574367	0.0705430980129143	0.005306708809333143	4.0	2.8198150444288794	0.0002580693765056024	3.7377358090027615	15.0	0.03868872216899251	False	False										DDX20	+
chr1	ENSG00000064703.7	112292031	-0.0699793226282044	0.0330625935136513	False	False	112292080	GT	AC	-0.12166646809048864	0.07219891945953029	0.09360880384373768	8.0	1.6851563569270096	0.0002580693765056024	3.7377358090027615	15.0	0.03868872216899251	False	False										DDX20	+
chr1	ENSG00000064703.7	112313431	-0.0370233863680875	0.0345012877990832	False	False	112313442	T	A	-0.1376583596950352	0.07855015527113843	0.0816171832001055	38.0	1.752489975606895	0.0002580693765056024	3.7377358090027615	15.0	0.03868872216899251	False	False										DDX20	+
chr1	ENSG00000064703.7	112326726	-0.0130432571477572	0.0205349729020306	False	False	112326766	AC	GT	-0.02770171347891312	0.07578071112469935	0.7151441565129661	23.0	0.36555098345975073	0.0002580693765056024	3.7377358090027615	15.0	0.03868872216899251	False	False										DDX20	+
chr1	ENSG00000064703.7	112351927	-0.00115547546281957	0.0186005229219392	False	False	112351948	T	A	-0.016409255163024532	0.08163866471000916	0.8409719806820176	47.0	0.20099857366986926	0.0002580693765056024	3.7377358090027615	15.0	0.03868872216899251	False	False										DDX20	+
chr1	ENSG00000064703.7	112352273	-0.00844110469286556	0.0312952558651925	False	False	112352309	GT	AC	-0.1482609116145807	0.07231906066332527	0.041750868617481236	10.0	2.050094542914429	0.0002580693765056024	3.7377358090027615	15.0	0.03868872216899251	False	False										DDX20	+
chr1	ENSG00000064703.7	112360663	0.0035318396097097702	0.0160571418280449	False	False	112360700	AC	GT	0.04431632841679742	0.07947756880569279	0.5779098179663359	39.0	0.5575954207298695	0.0002580693765056024	3.7377358090027615	15.0	0.03868872216899251	False	False										DDX20	+
chr1	ENSG00000064703.7	112389041	0.0039058615707923297	0.0163965525762521	False	False	112389076	CTG	AGC	0.04126696071105735	0.07192025801339509	0.5667795092610474	4.0	0.5737877178273111	0.0002580693765056024	3.7377358090027615	15.0	0.03868872216899251	False	False										DDX20	+
chr1	ENSG00000064703.7	112409202	0.0313959288633613	0.0452195556574485	False	False	112409245	AC	GT	0.12029241808847115	0.08052172533540028	0.13727146452742434	45.0	1.4939125756112708	0.0002580693765056024	3.7377358090027615	15.0	0.03868872216899251	False	False										DDX20	+
chr1	ENSG00000116473.10	112209266	0.0169974932395149	0.0265076100051529	False	False	112209276	A	T	-0.07803766497228633	0.0764626061181955	0.3088946291937875	27.0	1.020599073639422	0.06863098469522691	1.8328982815812898	28.0	1.0	False	False										RAP1A	+
chr1	ENSG00000116473.10	112249078	-0.00070780173451324	0.0231028117638595	False	False	112249094	AT	AT	0.0004727560783715318	0.07352145399341918	0.994876423735444	12.0	0.006430178576362862	0.06863098469522691	1.8328982815812898	28.0	1.0	False	False										RAP1A	+
chr1	ENSG00000116473.10	112262543	0.0228933850306815	0.0262601997007933	False	False	112262557	C	G	0.06015014027532775	0.0758909302776661	0.4291042251571929	24.0	0.7925866774231559	0.06863098469522691	1.8328982815812898	28.0	1.0	False	False										RAP1A	+
chr1	ENSG00000116473.10	112268352	-0.00604794816655623	0.0188502139080179	False	False	112268369	T	A	0.0019144024597371038	0.07161135617803607	0.9786998515947074	2.0	0.026733224475984304	0.06863098469522691	1.8328982815812898	28.0	1.0	False	False										RAP1A	+
chr1	ENSG00000116473.10	112275191	-0.0458532784066154	0.0309241523705859	False	False	112275223	AC	GT	-0.041818085721140034	0.0780185737620832	0.5926836195376805	33.0	0.5360016686368023	0.06863098469522691	1.8328982815812898	28.0	1.0	False	False										RAP1A	+
chr1	ENSG00000116473.10	112288082	-0.0160622457224437	0.0329420570509837	False	False	112288094	AT	AT						0.06863098469522691	1.8328982815812898	28.0	1.0	False	False										RAP1A	+
chr1	ENSG00000116473.10	112290443	-0.0607995689417111	0.0297484980314819	False	False	112290470	GT	AC	-0.030340896187391282	0.07194843540765193	0.6737108806200831	4.0	0.4217033492873486	0.06863098469522691	1.8328982815812898	28.0	1.0	False	False										RAP1A	+
chr1	ENSG00000116473.10	112292031	0.0385099656472088	0.0385729102268558	False	False	112292080	GT	AC	0.04690011201846448	0.0726592532803822	0.5193988676562806	8.0	0.6454802368733864	0.06863098469522691	1.8328982815812898	28.0	1.0	False	False										RAP1A	+
chr1	ENSG00000116473.10	112306904	0.0225969634512409	0.0259723248523907	False	False	112306921	A	T	-0.004568145920119064	0.0790561166214724	0.9539931142529624	37.0	0.057783586082171816	0.06863098469522691	1.8328982815812898	28.0	1.0	False	False										RAP1A	+
chr1	ENSG00000116473.10	112313431	0.00295937986893998	0.01705809792811	False	False	112313442	T	A	0.07964987704360693	0.07905319827672684	0.3152024389674892	38.0	1.0075478131168256	0.06863098469522691	1.8328982815812898	28.0	1.0	False	False										RAP1A	+
chr1	ENSG00000116473.10	112326726	0.0193161894659383	0.0358848723873192	False	False	112326766	AC	GT	-0.06814485672933986	0.0756335797261481	0.3688407136652804	23.0	0.9009867968179848	0.06863098469522691	1.8328982815812898	28.0	1.0	False	False										RAP1A	+
chr1	ENSG00000116473.10	112351927	0.0384045085345044	0.0377930488750463	False	False	112351948	T	A	0.03985583763846312	0.08158478257641498	0.6258946503486458	47.0	0.4885204860493786	0.06863098469522691	1.8328982815812898	28.0	1.0	False	False										RAP1A	+
chr1	ENSG00000116473.10	112352273	0.00479735085986723	0.0161865916667898	False	False	112352309	GT	AC	0.07031730870353295	0.07294622867970567	0.33631045555030203	10.0	0.9639608513866309	0.06863098469522691	1.8328982815812898	28.0	1.0	False	False										RAP1A	+
chr1	ENSG00000116473.10	111999935	0.0026901032459622698	0.0192930768535866	False	False	111999963	AC	GT	0.0937049570420659	0.0770418418482044	0.2255921053334493	30.0	1.2162865631729425	0.06863098469522691	1.8328982815812898	28.0	1.0	False	False										RAP1A	+
chr1	ENSG00000116473.10	112019173	0.00328558862405697	0.0290296493309992	False	False	112019183	T	A						0.06863098469522691	1.8328982815812898	28.0	1.0	False	False										RAP1A	+
chr1	ENSG00000116473.10	112024732	0.000805681580696791	0.0173527866514348	False	False	112024742	T	A	0.1030745774188134	0.07814894103252946	0.189047057998223	35.0	1.3189504049185856	0.06863098469522691	1.8328982815812898	28.0	1.0	False	False										RAP1A	+
chr1	ENSG00000116473.10	112054297	0.0021650727756675897	0.020592271422595003	False	False	112054320	AC	GT	-0.023984614789746738	0.07557114862369814	0.7513351961725205	22.0	0.31737793095056216	0.06863098469522691	1.8328982815812898	28.0	1.0	False	False										RAP1A	+
chr1	ENSG00000116473.10	112057266	0.0031547878837680197	0.0213002528664456	False	False	112057290	AC	GT	-0.015455771287205584	0.07351268024960474	0.8337067968168747	12.0	0.21024633076534693	0.06863098469522691	1.8328982815812898	28.0	1.0	False	False										RAP1A	+
chr1	ENSG00000116473.10	112078854	-0.011722341277388002	0.0245342089078575	False	False	112078865	T	A	-0.036513535194710206	0.07950267735908774	0.6466684589215064	39.0	0.4592742836796608	0.06863098469522691	1.8328982815812898	28.0	1.0	False	False										RAP1A	+
chr1	ENSG00000116473.10	112099524	-0.0398256474697147	0.0302281337417003	False	False	112099548	AT	AT	-0.08187438151462481	0.07211453171199117	0.2576563316229409	6.0	1.13533818456469	0.06863098469522691	1.8328982815812898	28.0	1.0	False	False										RAP1A	+
chr1	ENSG00000116473.10	112122412	0.0349771737528661	0.0360307695952126	False	False	112122451	ATTT	AAAT	0.07737332893228666	0.07214054665059573	0.2848326348433588	6.0	1.0725359388671574	0.06863098469522691	1.8328982815812898	28.0	1.0	False	False										RAP1A	+
chr1	ENSG00000116473.10	112123467	0.0053258651881971	0.0170328156458179	False	False	112123507	A	T	-0.04454189417225519	0.07730552263791128	0.5652692429764463	30.0	0.5761799759233691	0.06863098469522691	1.8328982815812898	28.0	1.0	False	False										RAP1A	+
chr1	ENSG00000116473.10	112149626	-0.03095950364414	0.0573787282447507	False	False	112149660	ATTT	AAAT	0.05620269524299106	0.07702972744983952	0.4666364522121211	29.0	0.72962344673476	0.06863098469522691	1.8328982815812898	28.0	1.0	False	False										RAP1A	+
chr1	ENSG00000116473.10	112153156	0.0862945614904795	0.036664077514089996	False	False	112153203	AC	GT	0.028863536504193574	0.07829341134007824	0.7128606197331526	34.0	0.3686585628364157	0.06863098469522691	1.8328982815812898	28.0	1.0	False	False										RAP1A	+
chr1	ENSG00000116473.10	112160664	0.0689653503491219	0.0358775422355805	False	False	112160676	A	T	0.0009920288116603698	0.07955568927132538	0.9900666758440172	39.0	0.01246961494201938	0.06863098469522691	1.8328982815812898	28.0	1.0	False	False										RAP1A	+
chr1	ENSG00000116473.10	112161443	0.0123242687401673	0.0323730126939664	False	False	112161467	AAAAT	ATTTT	-0.11694133918856417	0.07130321211329929	0.10261373878945812	3.0	1.6400570987285519	0.06863098469522691	1.8328982815812898	28.0	1.0	False	False										RAP1A	+
chr1	ENSG00000116473.10	112168993	0.119088156055903	0.0373842090048625	True	True	112169023	AC	GT	0.14168150396667156	0.07729916351083006	0.06863098469522691	33.0	1.8328982815812898	0.06863098469522691	1.8328982815812898	28.0	1.0	True	False	112348342.0	0.13209911408174935	0.3134710350323532	chr1:112348342						RAP1A	+
chr1	ENSG00000116473.10	112170553	0.00954777266301812	0.0277047229844316	False	False	112170569	A	T	0.06820787613743698	0.0731527965506939	0.3523370995574845	11.0	0.9324028520245271	0.06863098469522691	1.8328982815812898	28.0	1.0	False	False										RAP1A	+
chr1	ENSG00000116473.10	112174527	-0.00290832804966245	0.0182580977261204	False	False	112174537	A	T	-0.06210998213245199	0.0748084576618849	0.4075076483635738	19.0	0.8302534776638922	0.06863098469522691	1.8328982815812898	28.0	1.0	False	False										RAP1A	+
chr1	ENSG00000116473.10	112181048	0.0589131987731938	0.0432485980815014	False	False	112181066	CTTT	AAAG	-0.01647405031092205	0.07178607271186771	0.818731327808073	3.0	0.2294881122281892	0.06863098469522691	1.8328982815812898	28.0	1.0	False	False										RAP1A	+
chr1	ENSG00000197852.8	112209266	-0.0204078470645964	0.034801513818757006	False	False	112209276	A	T	-0.10899940198949504	0.07623952697086184	0.15463925438600007	27.0	1.4296967245239307	0.05363655764680948	1.9415785787019568	23.0	1.0	False	False										FAM212B	-
chr1	ENSG00000197852.8	112249078	-0.0333607126793151	0.0350211826983596	False	False	112249094	AT	AT	-0.0454471911252589	0.07344549561441951	0.5368172068455472	12.0	0.6187879970727065	0.05363655764680948	1.9415785787019568	23.0	1.0	False	False										FAM212B	-
chr1	ENSG00000197852.8	112262543	0.0109140416163685	0.0209622520471753	False	False	112262557	C	G	0.004673787913751039	0.07602776172699659	0.95105208302868	24.0	0.06147475353192504	0.05363655764680948	1.9415785787019568	23.0	1.0	False	False										FAM212B	-
chr1	ENSG00000197852.8	112268352	-0.0474884031157995	0.035617920433904	False	False	112268369	T	A	-0.120667699679399	0.07108821916370593	0.09120961478448744	2.0	1.6974359619491757	0.05363655764680948	1.9415785787019568	23.0	1.0	False	False										FAM212B	-
chr1	ENSG00000197852.8	112275191	-0.0167335429945697	0.0252978517312624	False	False	112275223	AC	GT	-0.029250008753715282	0.07805346967287892	0.7083355849306017	33.0	0.37474322251530506	0.05363655764680948	1.9415785787019568	23.0	1.0	False	False										FAM212B	-
chr1	ENSG00000197852.8	112288082	-0.0797691986705911	0.054586584645624	False	False	112288094	AT	AT						0.05363655764680948	1.9415785787019568	23.0	1.0	False	False										FAM212B	-
chr1	ENSG00000197852.8	112290443	-0.0038809473501787398	0.0205203430109139	False	False	112290470	GT	AC	-0.054406886151264384	0.07187495945443599	0.4499934508690233	4.0	0.7569657995529693	0.05363655764680948	1.9415785787019568	23.0	1.0	False	False										FAM212B	-
chr1	ENSG00000197852.8	112292031	0.0488544787156852	0.0304849339821884	False	False	112292080	GT	AC	0.07615058035283115	0.07252808575175848	0.2950835764245547	8.0	1.0499460941720062	0.05363655764680948	1.9415785787019568	23.0	1.0	False	False										FAM212B	-
chr1	ENSG00000197852.8	112306904	-0.00316847449739403	0.0194156438404056	False	False	112306921	A	T	-0.012729158579865358	0.07905053638819648	0.8722763916890812	37.0	0.1610255813743729	0.05363655764680948	1.9415785787019568	23.0	1.0	False	False										FAM212B	-
chr1	ENSG00000197852.8	112313431	0.0559791879416584	0.0327092932008925	True	False	112313442	T	A	0.06974041246699382	0.07911206424981912	0.37935652958449695	38.0	0.8815395367104616	0.05363655764680948	1.9415785787019568	23.0	1.0	False	False										FAM212B	-
chr1	ENSG00000197852.8	112326726	-0.0288970816237972	0.0294017976125726	False	False	112326766	AC	GT	-0.13524877557859782	0.0751132389843193	0.07349813086639098	23.0	1.8005983686422105	0.05363655764680948	1.9415785787019568	23.0	1.0	False	False										FAM212B	-
chr1	ENSG00000197852.8	112351927	-0.000993607971341825	0.0335111586984938	False	False	112351948	T	A	-0.039692656399980535	0.08158531293592462	0.6273106074499502	47.0	0.48651718025711693	0.05363655764680948	1.9415785787019568	23.0	1.0	False	False										FAM212B	-
chr1	ENSG00000197852.8	112352273	0.0173579622908258	0.0417076373875218	False	False	112352309	GT	AC	0.03117334391503097	0.07309170207660616	0.6702367737378105	10.0	0.426496346772151	0.05363655764680948	1.9415785787019568	23.0	1.0	False	False										FAM212B	-
chr1	ENSG00000197852.8	112360663	0.000505827786382095	0.0171971200069	False	False	112360700	AC	GT	-0.07164338162013052	0.07935129496004235	0.3679727807815817	39.0	0.9028634208957373	0.05363655764680948	1.9415785787019568	23.0	1.0	False	False										FAM212B	-
chr1	ENSG00000197852.8	112389041	-0.000319495226169353	0.0139501595430277	False	False	112389076	CTG	AGC	0.04760474906471232	0.07189996605339392	0.5086988759606526	4.0	0.6620969616224904	0.05363655764680948	1.9415785787019568	23.0	1.0	False	False										FAM212B	-
chr1	ENSG00000197852.8	112123467	-0.0340147582364166	0.0356803143271786	False	False	112123507	A	T	-0.10673208595114796	0.07694030121509096	0.16722734696492567	30.0	1.387206499917025	0.05363655764680948	1.9415785787019568	23.0	1.0	False	False										FAM212B	-
chr1	ENSG00000197852.8	112149626	-0.000564935633857398	0.0165112208031295	False	False	112149660	ATTT	AAAT	-0.015202239078486272	0.07714275927842665	0.8440138566623628	29.0	0.1970663121294088	0.05363655764680948	1.9415785787019568	23.0	1.0	False	False										FAM212B	-
chr1	ENSG00000197852.8	112153156	-0.0155510176623214	0.0231938630163429	False	False	112153203	AC	GT	-0.1008792617990056	0.07792647842752727	0.1973084404941635	34.0	1.2945440861006536	0.05363655764680948	1.9415785787019568	23.0	1.0	False	False										FAM212B	-
chr1	ENSG00000197852.8	112160664	0.0022836415799121898	0.018926145960524	False	False	112160676	A	T	0.03869795359227775	0.07949613749027032	0.6270814962391269	39.0	0.4867903625759687	0.05363655764680948	1.9415785787019568	23.0	1.0	False	False										FAM212B	-
chr1	ENSG00000197852.8	112161443	-0.0151696729339441	0.0287802189605288	False	False	112161467	AAAAT	ATTTT	-0.13806228737557166	0.07110826669084558	0.05363655764680948	3.0	1.9415785787019568	0.05363655764680948	1.9415785787019568	23.0	1.0	True	False	112347647.0	0.026302337317783808	0.18942855022464294	chr1:112347647						FAM212B	-
chr1	ENSG00000197852.8	112168993	-0.0130745078119515	0.0309515472830917	False	False	112169023	AC	GT	-0.029000843653671705	0.07805403659298864	0.7107087792967143	33.0	0.3715482878213728	0.05363655764680948	1.9415785787019568	23.0	1.0	False	False										FAM212B	-
chr1	ENSG00000197852.8	112170553	0.0441400635504959	0.0377458227049261	False	False	112170569	A	T	0.12026195006770628	0.0727913893409264	0.10019205722797403	11.0	1.652145276475578	0.05363655764680948	1.9415785787019568	23.0	1.0	False	False										FAM212B	-
chr1	ENSG00000197852.8	112174527	0.00378990737342907	0.0174994718177689	False	False	112174537	A	T	-0.05952055958358648	0.07482028291767688	0.4273742944065193	19.0	0.7955136931128107	0.05363655764680948	1.9415785787019568	23.0	1.0	False	False										FAM212B	-
chr1	ENSG00000197852.8	112181048	-0.0304953251786877	0.0363204740523489	False	False	112181066	CTTT	AAAG	-0.10992557859314814	0.07136072034458259	0.12508718712989894	3.0	1.5404213699405744	0.05363655764680948	1.9415785787019568	23.0	1.0	False	False										FAM212B	-
chr1	ENSG00000171385.5	112249078	0.00241778813421549	0.0188436344084536	False	False	112249094	AT	AT	0.0026041288176325136	0.07352121291654189	0.9717829448206584	12.0	0.03542010141465713	0.007475668237342194	2.70620080413932	26.0	0.5581922355614077	False	False										KCND3	-
chr1	ENSG00000171385.5	112262543	0.00556635050605703	0.0197039829221	False	False	112262557	C	G	0.09519124599393647	0.07568334651944374	0.21017479490048974	24.0	1.2577568298923063	0.007475668237342194	2.70620080413932	26.0	0.5581922355614077	False	False										KCND3	-
chr1	ENSG00000171385.5	112268352	-0.007028037190530171	0.0174343225492304	False	False	112268369	T	A	-0.08450226622316645	0.07135535367056943	0.2377573073599256	2.0	1.1842456364702945	0.007475668237342194	2.70620080413932	26.0	0.5581922355614077	False	False										KCND3	-
chr1	ENSG00000171385.5	112275191	-0.0055595487817641205	0.0164765277625099	False	False	112275223	AC	GT	0.014655360572991744	0.07807849475970903	0.8513435892658371	33.0	0.1877003471710673	0.007475668237342194	2.70620080413932	26.0	0.5581922355614077	False	False										KCND3	-
chr1	ENSG00000171385.5	112288082	0.00435711152871618	0.0256309362322045	False	False	112288094	AT	AT						0.007475668237342194	2.70620080413932	26.0	0.5581922355614077	False	False										KCND3	-
chr1	ENSG00000171385.5	112290443	0.00013270839195667802	0.0214800717827407	False	False	112290470	GT	AC	0.06827858252688655	0.07181359127674096	0.34290760893010097	4.0	0.9507752127834425	0.007475668237342194	2.70620080413932	26.0	0.5581922355614077	False	False										KCND3	-
chr1	ENSG00000171385.5	112292031	0.00450515640072944	0.0188369615143489	False	False	112292080	GT	AC	-0.005649937853862328	0.07273813575150583	0.9381687162567526	8.0	0.07767504343476885	0.007475668237342194	2.70620080413932	26.0	0.5581922355614077	False	False										KCND3	-
chr1	ENSG00000171385.5	112306904	-0.00317076819504098	0.018824706656228003	False	False	112306921	A	T	-0.09137490764648552	0.07872621173458523	0.2475062102530635	37.0	1.1606668939506914	0.007475668237342194	2.70620080413932	26.0	0.5581922355614077	False	False										KCND3	-
chr1	ENSG00000171385.5	112313431	-0.00761053703343432	0.025689649467494	False	False	112313442	T	A	-0.12536040310440202	0.07867954147922138	0.11307807943021	38.0	1.5933036815867652	0.007475668237342194	2.70620080413932	26.0	0.5581922355614077	False	False										KCND3	-
chr1	ENSG00000171385.5	112326726	0.007147591398542241	0.0238877703918196	False	False	112326766	AC	GT	0.12428561123239835	0.07522201189676125	0.1002868638234343	23.0	1.6522505593572083	0.007475668237342194	2.70620080413932	26.0	0.5581922355614077	False	False										KCND3	-
chr1	ENSG00000171385.5	112351927	0.000742814131733304	0.019414816106658	False	False	112351948	T	A	-0.05382009464180136	0.08153131902987737	0.5101920220538957	47.0	0.6601155884903425	0.007475668237342194	2.70620080413932	26.0	0.5581922355614077	False	False										KCND3	-
chr1	ENSG00000171385.5	112352273	-0.000546105472942359	0.0158285894081436	False	False	112352309	GT	AC	-0.0660791886654458	0.0729674141917144	0.3663136691769681	10.0	0.9055986072334907	0.007475668237342194	2.70620080413932	26.0	0.5581922355614077	False	False										KCND3	-
chr1	ENSG00000171385.5	112360663	-0.0315939356181886	0.0437849468935452	False	False	112360700	AC	GT	-0.13006217406822576	0.07887996933639374	0.1011628559559814	39.0	1.6488618740907333	0.007475668237342194	2.70620080413932	26.0	0.5581922355614077	False	False										KCND3	-
chr1	ENSG00000171385.5	112389041	-0.00229620096154726	0.014529096728188	False	False	112389076	CTG	AGC	0.009230556225562505	0.07197850848042175	0.8980922195143048	4.0	0.12824044871773396	0.007475668237342194	2.70620080413932	26.0	0.5581922355614077	False	False										KCND3	-
chr1	ENSG00000171385.5	112409202	-0.0186716793398884	0.0283387062287447	False	False	112409245	AC	GT	-0.06386681073662617	0.08094511747272479	0.43133292865620504	45.0	0.789013750682945	0.007475668237342194	2.70620080413932	26.0	0.5581922355614077	False	False										KCND3	-
chr1	ENSG00000171385.5	112412527	-0.00384353049108039	0.01764172126067	False	False	112412542	AC	GT	-0.09956800005721524	0.07107362571494716	0.1628212107194229	1.0	1.400913476069866	0.007475668237342194	2.70620080413932	26.0	0.5581922355614077	False	False										KCND3	-
chr1	ENSG00000171385.5	112434564	-0.00437708356376178	0.0177168549491	False	False	112434623	GT	AC	0.035773880045035185	0.07367379000889382	0.6278488197549827	13.0	0.4855713278863026	0.007475668237342194	2.70620080413932	26.0	0.5581922355614077	False	False										KCND3	-
chr1	ENSG00000171385.5	112443276	0.0012220338847515	0.0165553775919005	False	False	112443287	A	T	-0.02596986305069206	0.07829962767829153	0.7405623447718501	34.0	0.3316728804560098	0.007475668237342194	2.70620080413932	26.0	0.5581922355614077	False	False										KCND3	-
chr1	ENSG00000171385.5	112502657	0.0203852323443682	0.0325799580272361	False	False	112502676	A	T	0.011482116011992921	0.07624425868632502	0.8804705130813176	25.0	0.15059646732524826	0.007475668237342194	2.70620080413932	26.0	0.5581922355614077	False	False										KCND3	-
chr1	ENSG00000171385.5	112522826	-0.0059409284320367	0.0218200172898247	False	False	112522860	GT	AC	-0.03889224178527161	0.0800035012666879	0.6275559364647167	41.0	0.48613174635477713	0.007475668237342194	2.70620080413932	26.0	0.5581922355614077	False	False										KCND3	-
chr1	ENSG00000171385.5	112523116	-0.007253715591556391	0.02756672892619	False	False	112523126	A	T	-0.07310286770797761	0.07216386133944158	0.3123359042317852	6.0	1.0130121414113245	0.007475668237342194	2.70620080413932	26.0	0.5581922355614077	False	False										KCND3	-
chr1	ENSG00000171385.5	112552998	-0.0183865977229698	0.0261004430754064	False	False	112553008	A	T	0.006069276278187461	0.07647050281317465	0.9368330840166924	26.0	0.07936754768064401	0.007475668237342194	2.70620080413932	26.0	0.5581922355614077	False	False										KCND3	-
chr1	ENSG00000171385.5	112564350	-0.000842231763877366	0.0221629118890077	False	False	112564394	GT	AC	-0.03926430600283171	0.07174045122257848	0.5847944593351504	3.0	0.547310552605979	0.007475668237342194	2.70620080413932	26.0	0.5581922355614077	False	False										KCND3	-
chr1	ENSG00000171385.5	112565920	-0.00135445276140534	0.0200546758333814	False	False	112565930	T	A	0.0581989140172159	0.07843424888131087	0.4591563481829143	35.0	0.7420089418499347	0.007475668237342194	2.70620080413932	26.0	0.5581922355614077	False	False										KCND3	-
chr1	ENSG00000171385.5	112571791	0.0045560298756725	0.0161673927636355	False	False	112571807	AC	GT	-0.022234694328990976	0.07196377969089353	0.7576771440988077	4.0	0.3089706297320096	0.007475668237342194	2.70620080413932	26.0	0.5581922355614077	False	False										KCND3	-
chr1	ENSG00000171385.5	112590820	0.0035335127682328796	0.0233965994797545	False	False	112590860	AC	GT						0.007475668237342194	2.70620080413932	26.0	0.5581922355614077	False	False										KCND3	-
chr1	ENSG00000171385.5	112616750	-0.00107967745248546	0.0138009239376403	False	False	112616783	AC	GT	0.0012253110041632676	0.07784983597471841	0.9874612964116048	32.0	0.015739416645157545	0.007475668237342194	2.70620080413932	26.0	0.5581922355614077	False	False										KCND3	-
chr1	ENSG00000064886.9	111656643	0.0211280301520481	0.0263425228987163	False	False	111656672	AC	GT	0.09559100834365183	0.07183830074389297	0.18488522271645255	5.0	1.3306412784517054	0.00924067843240682	2.6296263856457007	7.0	0.28344548288596455	False	False										CHI3L2	+
chr1	ENSG00000064886.9	111667634	0.00124785326038867	0.0147169681255391	False	False	111667655	A	T	0.03041062273453929	0.07666102599123513	0.6920939820549432	27.0	0.3966894825803169	0.00924067843240682	2.6296263856457007	7.0	0.28344548288596455	False	False										CHI3L2	+
chr1	ENSG00000064886.9	111700976	0.03502551284657	0.0267161215939564	False	False	111701004	AAAT	ATTT	0.0953203430036489	0.07146890435525477	0.18385553833548093	3.0	1.33373169581325	0.00924067843240682	2.6296263856457007	7.0	0.28344548288596455	False	False										CHI3L2	+
chr1	ENSG00000064886.9	111759431	-0.0190271551635799	0.0388351783654764	False	False	111759452	AC	GT	-0.037001684036673886	0.07387150546054899	0.6170486986860945	14.0	0.5008925133715408	0.00924067843240682	2.6296263856457007	7.0	0.28344548288596455	False	False										CHI3L2	+
chr1	ENSG00000064886.9	111779277	0.0163211322196432	0.0277706495722405	False	False	111779289	A	T	0.04438045423658196	0.07364834096251772	0.5475170878309013	13.0	0.6025995108181563	0.00924067843240682	2.6296263856457007	7.0	0.28344548288596455	False	False										CHI3L2	+
chr1	ENSG00000064886.9	111788426	0.0143197756487736	0.0294956964799525	False	False	111788478	CCTCT	AGAGG	0.09584319118915252	0.07183655068331478	0.18372376638045512	5.0	1.334184203966988	0.00924067843240682	2.6296263856457007	7.0	0.28344548288596455	False	False										CHI3L2	+
chr1	ENSG00000134255.9	111656643	0.000394288744504008	0.0231803289100154	False	False	111656672	AC	GT	-0.0024410551710333512	0.07216856863050053	0.9730523533953966	5.0	0.03382435341805699	0.2833492848335916	1.0759703920420083	9.0	1.0	False	False										CEPT1	+
chr1	ENSG00000134255.9	111667634	-0.00420557137892786	0.0184947657605472	False	False	111667655	A	T	-0.035757377424123535	0.07664745151205392	0.6414423964719027	27.0	0.4665174995218226	0.2833492848335916	1.0759703920420083	9.0	1.0	False	False										CEPT1	+
chr1	ENSG00000134255.9	111700976	-0.00205169388353184	0.0190218567344702	False	False	111701004	AAAT	ATTT	0.04459479277063483	0.07172439032371038	0.5348348320276338	3.0	0.6217521343767052	0.2833492848335916	1.0759703920420083	9.0	1.0	False	False										CEPT1	+
chr1	ENSG00000134255.9	111759431	0.00476887067885819	0.0158373621102721	False	False	111759452	AC	GT	0.04871938065453752	0.07383434500590881	0.5101815310982001	14.0	0.6598471300942482	0.2833492848335916	1.0759703920420083	9.0	1.0	False	False										CEPT1	+
chr1	ENSG00000134255.9	111774950	-0.00093546324434278	0.013727101775263002	False	False	111774997	ATTC	AATG	0.03616625051579525	0.07212156990412481	0.6166202677368429	5.0	0.5014623303939868	0.2833492848335916	1.0759703920420083	9.0	1.0	False	False										CEPT1	+
chr1	ENSG00000134255.9	111779277	-0.0112238295139508	0.0220742197062126	False	False	111779289	A	T	-0.079073218783756	0.0734901437517147	0.2833492848335916	13.0	1.0759703920420083	0.2833492848335916	1.0759703920420083	9.0	1.0	True	False	111595716.0	0.24685079121681014	0.4239782670314349	chr1:111595716						CEPT1	+
chr1	ENSG00000134255.9	111788426	0.00181323523942525	0.0134102372210553	False	False	111788478	CCTCT	AGAGG	0.019237653141238764	0.07215542803781931	0.7900524336658532	5.0	0.2666140810800208	0.2833492848335916	1.0759703920420083	9.0	1.0	False	False										CEPT1	+
chr1	ENSG00000134255.9	111603049	0.0166145234538541	0.0371759379015231	False	False	111603075	CT	AG	-0.06794663163708269	0.074363344287401	0.3620908064043472	17.0	0.913711349162581	0.2833492848335916	1.0759703920420083	9.0	1.0	False	False										CEPT1	+
chr1	ENSG00000134255.9	111610265	-0.0499837282505714	0.0383142091482907	True	False	111610350	CCTT	AAGG	-0.030908543278770906	0.07757796940538311	0.6908332751896006	31.0	0.39841908103134976	0.2833492848335916	1.0759703920420083	9.0	1.0	False	False										CEPT1	+
chr1	ENSG00000156171.10	111656643	0.174375131401753	0.0372332880637367	False	False	111656672	AC	GT	0.2450219771595728	0.06996890048401312	0.0005745651238011457	5.0	3.501869765919171	8.666417568335555e-09	6.039149752644804	9.0	3.3530345431451352e-06	False	False										DRAM2	-
chr1	ENSG00000156171.10	111667634	0.00972397485805522	0.0215911078179912	False	False	111667655	A	T	-0.005155850148598894	0.07669547947447168	0.9464816168703504	27.0	0.06722495489861346	8.666417568335555e-09	6.039149752644804	9.0	3.3530345431451352e-06	False	False										DRAM2	-
chr1	ENSG00000156171.10	111700976	0.177494965934151	0.0356876249917293	False	False	111701004	AAAT	ATTT	0.2350761726683277	0.06978387818732901	0.0009111458783224676	3.0	3.3686315345972218	8.666417568335555e-09	6.039149752644804	9.0	3.3530345431451352e-06	False	False										DRAM2	-
chr1	ENSG00000156171.10	111759431	0.0045114466494666295	0.0243947178646178	False	False	111759452	AC	GT	-0.0243563653042718	0.07390019733734253	0.7420908139370954	14.0	0.3295845773332499	8.666417568335555e-09	6.039149752644804	9.0	3.3530345431451352e-06	False	False										DRAM2	-
chr1	ENSG00000156171.10	111774950	-0.00548906158918739	0.0158190868301854	False	False	111774997	ATTC	AATG	-0.023526009138351033	0.07214880914406252	0.7447218342868196	5.0	0.3260761947071874	8.666417568335555e-09	6.039149752644804	9.0	3.3530345431451352e-06	False	False										DRAM2	-
chr1	ENSG00000156171.10	111779277	0.006516562893349171	0.0247329798939763	False	False	111779289	A	T	0.10932057166853297	0.07327913475384439	0.1374542150728434	13.0	1.491837642949213	8.666417568335555e-09	6.039149752644804	9.0	3.3530345431451352e-06	False	False										DRAM2	-
chr1	ENSG00000156171.10	111564197	0.318063316004516	0.0348496798202092	False	False	111564235	AAAT	ATTT	0.3684165356226524	0.06674575766586767	1.0788883839215991e-07	3.0	5.51969965592364	8.666417568335555e-09	6.039149752644804	9.0	3.3530345431451352e-06	False	False										DRAM2	-
chr1	ENSG00000156171.10	111610265	-0.373596722832385	0.033487330079365	True	True	111610350	CCTT	AAGG	-0.3770556951300029	0.07188633107204861	4.706266640088624e-07	31.0	5.245165381330924	8.666417568335555e-09	6.039149752644804	9.0	3.3530345431451352e-06	False	False										DRAM2	-
chr1	ENSG00000162777.12	111656643	0.00288111139624279	0.0137410735693129	False	False	111656672	AC	GT	0.03565324704950785	0.07212290024293405	0.6216310772978981	5.0	0.4943401739172411	0.015087035185316143	2.4523254497874003	7.0	0.3876412231413654	False	False										DENND2D	-
chr1	ENSG00000162777.12	111667634	0.0521518256872589	0.037618014228376004	True	False	111667655	A	T	0.08451783072209193	0.07642207627958401	0.27031736917588894	27.0	1.105934761742016	0.015087035185316143	2.4523254497874003	7.0	0.3876412231413654	False	False										DENND2D	-
chr1	ENSG00000162777.12	111700976	-0.0030516703684611898	0.0142679106496606	False	False	111701004	AAAT	ATTT	-0.03834603720049288	0.07174301149309273	0.5936134675236378	3.0	0.5344916027700448	0.015087035185316143	2.4523254497874003	7.0	0.3876412231413654	False	False										DENND2D	-
chr1	ENSG00000162777.12	111759431	0.00998654578184239	0.0206238967536182	False	False	111759452	AC	GT	0.03999389753954085	0.07386298377710454	0.5888487080294251	14.0	0.5414606274264517	0.015087035185316143	2.4523254497874003	7.0	0.3876412231413654	False	False										DENND2D	-
chr1	ENSG00000162777.12	111779277	0.0020225721748104103	0.0169748612193654	False	False	111779289	A	T	-0.04701781573426585	0.07363944643105089	0.5239507399437252	13.0	0.6384868166857955	0.015087035185316143	2.4523254497874003	7.0	0.3876412231413654	False	False										DENND2D	-
chr1	ENSG00000162777.12	111788426	0.0242229820729744	0.0392398939081384	False	False	111788478	CCTCT	AGAGG	0.1285458647496714	0.07157004001965774	0.07405323999879335	5.0	1.796084852186256	0.015087035185316143	2.4523254497874003	7.0	0.3876412231413654	False	False										DENND2D	-
chr1	ENSG00000134216.14	111759431	-0.0202064398026449	0.0595692439869742	False	False	111759452	AC	GT										False	False										CHIA	+
chr1	ENSG00000134216.14	111774950	-0.0006885510876604611	0.0420016072687007	False	False	111774997	ATTC	AATG										False	False										CHIA	+
chr1	ENSG00000134216.14	111779277	0.0169900668100353	0.041168989607637006	True	False	111779289	A	T										False	False										CHIA	+
chr1	ENSG00000134216.14	111788426	0.0037888069782314603	0.0375079745831975	False	False	111788478	CCTCT	AGAGG										False	False										CHIA	+
chr1	ENSG00000134216.14	111908520	0.00589870890703406	0.0349430888311026	False	False	111908536	GTTT	AAAC										False	False										CHIA	+
chr1	ENSG00000134216.14	111912774	0.00128862331774446	0.0303144158357048	False	False	111912791	CT	AG										False	False										CHIA	+
chr1	ENSG00000134216.14	111920701	-0.00171406089553678	0.0437504383176688	False	False	111920711	A	T										False	False										CHIA	+
chr1	ENSG00000065135.7	109992188	0.00524072713825897	0.0195921653827601	False	False	109992199	AT	AT	-0.016496116559921697	0.07411484547269855	0.824115827955748	15.0	0.2225750651534222	0.22760346251338776	1.2107791174592173	12.0	1.0	False	False										GNAI3	+
chr1	ENSG00000065135.7	109996534	0.00247301799935781	0.0217458272964257	False	False	109996544	T	A	-0.06310380100609328	0.07221324987189437	0.3832954229345456	6.0	0.8738534980497185	0.22760346251338776	1.2107791174592173	12.0	1.0	False	False										GNAI3	+
chr1	ENSG00000065135.7	110014204	0.00545331104811727	0.0183448581091772	False	False	110014216	T	A	0.01162466082374039	0.07784463420369749	0.8814743788548984	32.0	0.14933156206145085	0.22760346251338776	1.2107791174592173	12.0	1.0	False	False										GNAI3	+
chr1	ENSG00000065135.7	110037459	0.00288797660002348	0.0180600674814206	False	False	110037505	A	T	-0.01458957313501105	0.07351363706384915	0.8429024972486521	12.0	0.19846077160268236	0.22760346251338776	1.2107791174592173	12.0	1.0	False	False										GNAI3	+
chr1	ENSG00000065135.7	110043672	0.00507049763805016	0.0175487129704963	False	False	110043706	AC	GT	0.011672230764110655	0.07411988206778047	0.8750429304451299	15.0	0.15747772984091826	0.22760346251338776	1.2107791174592173	12.0	1.0	False	False										GNAI3	+
chr1	ENSG00000065135.7	110052993	-0.0280114807577469	0.0323095192896918	True	False	110053036	AC	GT	-0.0906670721427968	0.07528154704760195	0.23007175352263884	22.0	1.2043731259330561	0.22760346251338776	1.2107791174592173	12.0	1.0	False	False										GNAI3	+
chr1	ENSG00000065135.7	110096702	0.00677054028190847	0.0203010546698447	False	False	110096723	GT	AC	-0.0701428826961117	0.07161897951549302	0.3286072750473472	3.0	0.9793895859817159	0.22760346251338776	1.2107791174592173	12.0	1.0	False	False										GNAI3	+
chr1	ENSG00000065135.7	110119125	0.0016989101729679998	0.0174116663632965	False	False	110119157	T	A	0.090888169910134	0.07506585519979897	0.22760346251338776	21.0	1.2107791174592173	0.22760346251338776	1.2107791174592173	12.0	1.0	True	False	110168888.0	0.2424089362543553	0.4198105552590593	chr1:110168888						GNAI3	+
chr1	ENSG00000065135.7	110178302	0.00200054276269744	0.0192595682316419	False	False	110178313	A	T	0.07966014444214446	0.07556888694853553	0.29328064674375665	23.0	1.0541394436098441	0.22760346251338776	1.2107791174592173	12.0	1.0	False	False										GNAI3	+
chr1	ENSG00000065135.7	110180347	-0.00427080066298081	0.0151827413933974	False	False	110180365	ATTT	AAAT	-0.053766078405091434	0.07132525416497755	0.4518646620519243	1.0	0.7538154477617256	0.22760346251338776	1.2107791174592173	12.0	1.0	False	False										GNAI3	+
chr1	ENSG00000065135.7	110180681	-0.00429953361534289	0.0157279878252127	False	False	110180715	ATTT	AAAT	-0.0522047848796548	0.07362045218978636	0.4791555385721534	13.0	0.7091070935706283	0.22760346251338776	1.2107791174592173	12.0	1.0	False	False										GNAI3	+
chr1	ENSG00000065135.7	110195603	0.00424396746537826	0.0158887878399864	False	False	110195640	ATTT	AAAT	0.08117237173705351	0.0723082235283381	0.26302891704499315	7.0	1.1225883831213401	0.22760346251338776	1.2107791174592173	12.0	1.0	False	False										GNAI3	+
chr1	ENSG00000143028.7	109992188	0.259191092160552	0.0645008270646896	False	False	109992199	AT	AT	0.2725078747724279	0.0713195663159072	0.00018229749260565488	15.0	3.8209412766948834	5.147969997915952e-05	4.142866987763434	10.0	0.00750223049837931	False	False										SYPL2	+
chr1	ENSG00000143028.7	110014204	0.222817127662204	0.0669458827453133	False	False	110014216	T	A	0.23241053157566524	0.07571819143387179	0.0025082579485428127	32.0	3.069414722862737	5.147969997915952e-05	4.142866987763434	10.0	0.00750223049837931	False	False										SYPL2	+
chr1	ENSG00000143028.7	110037459	0.22780221818884902	0.0619387427701069	False	False	110037505	A	T	0.24480597411812816	0.07128435767294003	0.0007334662890907095	12.0	3.4342172968903384	5.147969997915952e-05	4.142866987763434	10.0	0.00750223049837931	False	False										SYPL2	+
chr1	ENSG00000143028.7	110043672	0.20505623277100898	0.0637173511208228	False	False	110043706	AC	GT	0.22165663006307726	0.07228105775104783	0.0024952804929103648	15.0	3.066593613315848	5.147969997915952e-05	4.142866987763434	10.0	0.00750223049837931	False	False										SYPL2	+
chr1	ENSG00000143028.7	110052993	0.00136800632506039	0.0306211095395296	False	False	110053036	AC	GT	-0.04331174131025598	0.07552195870131978	0.5670433767438234	22.0	0.5734986493338803	5.147969997915952e-05	4.142866987763434	10.0	0.00750223049837931	False	False										SYPL2	+
chr1	ENSG00000143028.7	110096702	0.117785627966248	0.046790306752719	False	False	110096723	GT	AC	0.15359540885425246	0.0709438739383165	0.03160651716565717	3.0	2.165027088706756	5.147969997915952e-05	4.142866987763434	10.0	0.00750223049837931	False	False										SYPL2	+
chr1	ENSG00000143028.7	110119125	-0.0375667930513877	0.0426461015922082	False	False	110119157	T	A	-0.1526214882131961	0.07449476344224365	0.041970804666210185	21.0	2.0487545857035263	5.147969997915952e-05	4.142866987763434	10.0	0.00750223049837931	False	False										SYPL2	+
chr1	ENSG00000143028.7	109921765	0.0369670895491905	0.0408691033911912	False	False	109921782	A	T	-0.032238509673927496	0.07665663236314818	0.6746094840539718	27.0	0.4205573435733892	5.147969997915952e-05	4.142866987763434	10.0	0.00750223049837931	False	False										SYPL2	+
chr1	ENSG00000143028.7	109933375	0.18570069797395003	0.0642031154405459	False	False	109933421	GT	AC	0.2609643287490901	0.07935115332872114	0.0012575732070633444	49.0	3.288727608885731	5.147969997915952e-05	4.142866987763434	10.0	0.00750223049837931	False	False										SYPL2	+
chr1	ENSG00000156097.8	109992188	-0.0088221038318803	0.0244713870988616	False	False	109992199	AT	AT	-0.04257705983497742	0.07405771412786853	0.5660572537165838	15.0	0.5749172835859285	0.07940310347690936	1.763329750729219	11.0	1.0	False	False										GPR61	+
chr1	ENSG00000156097.8	109996534	-0.00985945146138424	0.0265910535924413	False	False	109996544	T	A	-0.024218157442592456	0.0723362378987962	0.7381435005341375	6.0	0.3347997925531525	0.07940310347690936	1.763329750729219	11.0	1.0	False	False										GPR61	+
chr1	ENSG00000156097.8	110014204	-0.0379935069976717	0.0496473687681472	True	False	110014216	T	A	-0.04711914723140253	0.07776342468001747	0.5453942544893862	32.0	0.6059294253730383	0.07940310347690936	1.763329750729219	11.0	1.0	False	False										GPR61	+
chr1	ENSG00000156097.8	110037459	-0.0044552761942764	0.0213765302937621	False	False	110037505	A	T	0.0037800963344191726	0.07352093692870124	0.9590501164978464	12.0	0.05141523615354651	0.07940310347690936	1.763329750729219	11.0	1.0	False	False										GPR61	+
chr1	ENSG00000156097.8	110043672	-0.0057285692675868105	0.0242689135254604	False	False	110043706	AC	GT	-0.04137795608530459	0.07406144852734199	0.5770548361372643	15.0	0.5586976343033405	0.07940310347690936	1.763329750729219	11.0	1.0	False	False										GPR61	+
chr1	ENSG00000156097.8	110052993	0.00312159756542552	0.0226789574899706	False	False	110053036	AC	GT	0.0800384634865439	0.07535037565031827	0.28960075010166203	22.0	1.0622171793539803	0.07940310347690936	1.763329750729219	11.0	1.0	False	False										GPR61	+
chr1	ENSG00000156097.8	110096702	0.0171944413187914	0.0285977790708727	False	False	110096723	GT	AC	0.07877968718274078	0.07157267811111198	0.2723932839645391	3.0	1.100694975538576	0.07940310347690936	1.763329750729219	11.0	1.0	False	False										GPR61	+
chr1	ENSG00000156097.8	110119125	-0.00293126973937478	0.0160852880709135	False	False	110119157	T	A	-0.07058334039032316	0.0751898352074201	0.3491532328177114	21.0	0.9387351388071355	0.07940310347690936	1.763329750729219	11.0	1.0	False	False										GPR61	+
chr1	ENSG00000156097.8	110178302	0.000835528146582321	0.0172500810886096	False	False	110178313	A	T	-0.08375516766620138	0.0755434362336261	0.26908879433350874	23.0	1.1087021168481088	0.07940310347690936	1.763329750729219	11.0	1.0	False	False										GPR61	+
chr1	ENSG00000156097.8	110180347	0.00882396048460191	0.0252834076959869	False	False	110180365	ATTT	AAAT	0.12496480835342283	0.07086865533899378	0.07940310347690936	1.0	1.763329750729219	0.07940310347690936	1.763329750729219	11.0	1.0	True	False	110179756.0	-inf		chr1:110179756						GPR61	+
chr1	ENSG00000156097.8	110180681	0.0009043441573192869	0.0189916440748952	False	False	110180715	ATTT	AAAT	0.09787190944970924	0.07336704513358874	0.18385141530621812	13.0	1.3340036970481959	0.07940310347690936	1.763329750729219	11.0	1.0	False	False										GPR61	+
chr1	ENSG00000162650.11	109992188	-0.0215661881239826	0.0559833433745819	False	False	109992199	AT	AT	0.007523823253736639	0.07412283360745225	0.9192614885793652	15.0	0.10150479801652104	0.03244191661831182	2.155991882834556	9.0	0.7021011051002892	False	False										ATXN7L2	+
chr1	ENSG00000162650.11	109996534	-0.0334809316099806	0.0522018475285452	False	False	109996544	T	A	0.0006003268542619018	0.07235744749070405	0.9933889393690114	6.0	0.008296683687453558	0.03244191661831182	2.155991882834556	9.0	0.7021011051002892	False	False										ATXN7L2	+
chr1	ENSG00000162650.11	110014204	-0.0213294934635206	0.0565744934004187	False	False	110014216	T	A	0.013644468563927259	0.07784264736215704	0.8610724284020317	32.0	0.17528268919795853	0.03244191661831182	2.155991882834556	9.0	0.7021011051002892	False	False										ATXN7L2	+
chr1	ENSG00000162650.11	110037459	-0.0208181289401672	0.0439156385592866	False	False	110037505	A	T	0.026351325555264583	0.07349593140573965	0.7203470944197898	12.0	0.3585412831873668	0.03244191661831182	2.155991882834556	9.0	0.7021011051002892	False	False										ATXN7L2	+
chr1	ENSG00000162650.11	110043672	-0.0105543291739416	0.0362627875841247	False	False	110043706	AC	GT	0.0334544257428479	0.07408343979350943	0.6521109268068945	15.0	0.45157765130904326	0.03244191661831182	2.155991882834556	9.0	0.7021011051002892	False	False										ATXN7L2	+
chr1	ENSG00000162650.11	110052993	0.0019073586197305	0.0140845347026789	False	False	110053036	AC	GT	0.04066493829784898	0.07553036713017137	0.5909906480429981	22.0	0.5383919057054994	0.03244191661831182	2.155991882834556	9.0	0.7021011051002892	False	False										ATXN7L2	+
chr1	ENSG00000162650.11	110096702	-0.0316673326114453	0.0359231464964743	True	False	110096723	GT	AC	-0.004229047706753857	0.07179517383040168	0.9530889279696664	3.0	0.058904345252285835	0.03244191661831182	2.155991882834556	9.0	0.7021011051002892	False	False										ATXN7L2	+
chr1	ENSG00000162650.11	110119125	-0.007084772830481059	0.0306449382187028	False	False	110119157	T	A	-0.16040953531950147	0.07440173434633048	0.03244191661831182	21.0	2.155991882834556	0.03244191661831182	2.155991882834556	9.0	0.7021011051002892	True	False	109961700.0	0.047837761443006464	0.22204715254759547	chr1:109961700						ATXN7L2	+
chr1	ENSG00000162650.11	109933375	-0.0126242983992978	0.0272267892014411	False	False	109933421	GT	AC	0.018289762025654008	0.08218574400467299	0.8241989712877166	49.0	0.22254178321503146	0.03244191661831182	2.155991882834556	9.0	0.7021011051002892	False	False										ATXN7L2	+
chr1	ENSG00000174151.10	109992188	-0.0766508660286992	0.0444053014409772	False	False	109992199	AT	AT	-0.050695140465438895	0.07402961995311158	0.4943442226998273	15.0	0.6847953629580682	0.39114908641126667	0.8595509117084099	8.0	1.0	False	False										CYB561D1	+
chr1	ENSG00000174151.10	109996534	-0.0835206364564584	0.0426001703794336	False	False	109996544	T	A	-0.05746287991375314	0.07223790021444954	0.4273292292097971	6.0	0.7954671957956359	0.39114908641126667	0.8595509117084099	8.0	1.0	False	False										CYB561D1	+
chr1	ENSG00000174151.10	110014204	-0.0532398292483765	0.0438023502748155	False	False	110014216	T	A	-0.024180685139586152	0.07782713145622236	0.7564228318098687	32.0	0.31069737104711037	0.39114908641126667	0.8595509117084099	8.0	1.0	False	False										CYB561D1	+
chr1	ENSG00000174151.10	110037459	-0.0998084160153473	0.0448262693374781	True	False	110037505	A	T	-0.06306962592637258	0.07337509048884358	0.39114908641126667	12.0	0.8595509117084099	0.39114908641126667	0.8595509117084099	8.0	1.0	True	False	110054222.0	0.5110274943385598	0.6562933287702157	chr1:110054222						CYB561D1	+
chr1	ENSG00000174151.10	110043672	-0.0168884658044564	0.0266519205337972	False	False	110043706	AC	GT	-0.04763021971660007	0.07404080261235774	0.5208411664076433	15.0	0.6432969124601355	0.39114908641126667	0.8595509117084099	8.0	1.0	False	False										CYB561D1	+
chr1	ENSG00000174151.10	110052993	0.00189478716325568	0.0247628887580578	False	False	110053036	AC	GT	-0.038730472045904185	0.0755361767834309	0.608779309315716	22.0	0.5127406984993161	0.39114908641126667	0.8595509117084099	8.0	1.0	False	False										CYB561D1	+
chr1	ENSG00000174151.10	110096702	-0.008789920000978241	0.0175546873359987	False	False	110096723	GT	AC	-0.036334932536301975	0.07174840681005637	0.613135858945445	3.0	0.506421454520844	0.39114908641126667	0.8595509117084099	8.0	1.0	False	False										CYB561D1	+
chr1	ENSG00000174151.10	110119125	0.00246219936449024	0.0271283480250758	False	False	110119157	T	A	0.06329372590458282	0.07522669921119013	0.4012806309756942	21.0	0.8413731636276253	0.39114908641126667	0.8595509117084099	8.0	1.0	False	False										CYB561D1	+
chr1	ENSG00000181754.6	109992188	0.14439233862490802	0.0377700765345838	False	False	109992199	AT	AT	0.17866180182057878	0.07293230191399251	0.015244114110452088	15.0	2.449693717761312	4.0966533184200344e-05	4.208814755647965	8.0	0.005192907652006275	False	False										AMIGO1	-
chr1	ENSG00000181754.6	109996534	0.120880879253643	0.0334422768332041	False	False	109996544	T	A	0.12988126580407575	0.07174456057945376	0.07181640383639311	6.0	1.8103291002840318	4.0966533184200344e-05	4.208814755647965	8.0	0.005192907652006275	False	False										AMIGO1	-
chr1	ENSG00000181754.6	110014204	0.13395353595280998	0.038891591566659	False	False	110014216	T	A	0.09971240517800696	0.07746191385775829	0.1998119233861967	32.0	1.2872442754397573	4.0966533184200344e-05	4.208814755647965	8.0	0.005192907652006275	False	False										AMIGO1	-
chr1	ENSG00000181754.6	110037459	0.12333024055616199	0.0354970081659335	False	False	110037505	A	T	0.11930111331302877	0.07299638067156076	0.10388739242073004	12.0	1.6343428566658817	4.0966533184200344e-05	4.208814755647965	8.0	0.005192907652006275	False	False										AMIGO1	-
chr1	ENSG00000181754.6	110043672	0.18339750195442003	0.0357823760314665	False	False	110043706	AC	GT	0.19127328290384565	0.07275634979453052	0.009297016045390436	15.0	2.62895655766151	4.0966533184200344e-05	4.208814755647965	8.0	0.005192907652006275	False	False										AMIGO1	-
chr1	ENSG00000181754.6	110096702	0.12255410592609199	0.0384667739408504	False	False	110096723	GT	AC	0.1593148005237104	0.07087882771474817	0.025720523575175718	3.0	2.247706482461487	4.0966533184200344e-05	4.208814755647965	8.0	0.005192907652006275	False	False										AMIGO1	-
chr1	ENSG00000181754.6	110119125	0.00350435930155245	0.0140090933380492	False	False	110119157	T	A	0.011114615059832106	0.07537318011266245	0.8829368415547396	21.0	0.14746113993357815	4.0966533184200344e-05	4.208814755647965	8.0	0.005192907652006275	False	False										AMIGO1	-
chr1	ENSG00000134183.7	110052993	0.00513404661083472	0.0204473511503003	False	False	110053036	AC	GT	0.0016113281313211835	0.07559279646790441	0.9830179487780548	22.0	0.021315895252073783	0.05660309918666651	1.9176977458128526	7.0	0.832111357598202	False	False										GNAT2	-
chr1	ENSG00000134183.7	110096702	-0.00157480178660675	0.0133460445837737	False	False	110096723	GT	AC	0.0359438316834269	0.07174942224573998	0.6169648261693985	3.0	0.5009633605176663	0.05660309918666651	1.9176977458128526	7.0	0.832111357598202	False	False										GNAT2	-
chr1	ENSG00000134183.7	110119125	-0.000994731066710644	0.0234059739800645	False	False	110119157	T	A	-0.08921704060356386	0.07507724505717203	0.2363018512496493	21.0	1.1883366329654776	0.05660309918666651	1.9176977458128526	7.0	0.832111357598202	False	False										GNAT2	-
chr1	ENSG00000134183.7	110178302	0.0056349731603354295	0.0251939994869945	False	False	110178313	A	T	-0.058076133898996476	0.07568184930485727	0.4439003816424997	23.0	0.767372024236056	0.05660309918666651	1.9176977458128526	7.0	0.832111357598202	False	False										GNAT2	-
chr1	ENSG00000134183.7	110180347	0.0122955589295471	0.0284695778060112	True	False	110180365	ATTT	AAAT	0.13571114733987566	0.07076774618742221	0.05660309918666651	1.0	1.9176977458128526	0.05660309918666651	1.9176977458128526	7.0	0.832111357598202	True	False	110169190.0	0.806466139962261	0.8771997987241217	chr1:110169190						GNAT2	-
chr1	ENSG00000134183.7	110180681	-0.004785755332657429	0.020493137977278	False	False	110180715	ATTT	AAAT	0.0449235526395125	0.07364655141200943	0.5426219883216145	13.0	0.6099885436344665	0.05660309918666651	1.9176977458128526	7.0	0.832111357598202	False	False										GNAT2	-
chr1	ENSG00000134183.7	110195603	-0.00362868901407027	0.0198705884275829	False	False	110195640	ATTT	AAAT	-0.07899696128173406	0.07232090329359363	0.2760792558957354	7.0	1.0923115957365512	0.05660309918666651	1.9176977458128526	7.0	0.832111357598202	False	False										GNAT2	-
chr1	ENSG00000116337.11	110096702	-0.01198162647977	0.0234347292370826	False	False	110096723	GT	AC	-0.050907509681694114	0.07170272340433084	0.4785689723218073	3.0	0.7099801411255643	0.1198905240458709	1.5621156535039988	8.0	1.0	False	False										AMPD2	+
chr1	ENSG00000116337.11	110119125	0.000353642604350913	0.020612189066415	False	False	110119157	T	A	-0.0574625718664035	0.07525328642908442	0.4461346669561821	21.0	0.7635888689134374	0.1198905240458709	1.5621156535039988	8.0	1.0	False	False										AMPD2	+
chr1	ENSG00000116337.11	110178302	-0.00378151624632449	0.0187626486357541	False	False	110178313	A	T	-0.03178191254941401	0.07577150732325776	0.6754089857484378	23.0	0.4194441112782071	0.1198905240458709	1.5621156535039988	8.0	1.0	False	False										AMPD2	+
chr1	ENSG00000116337.11	110180347	-0.0115526228085087	0.0285563307959722	False	False	110180365	ATTT	AAAT	-0.0101112095103142	0.07142492002960801	0.8875696687896528	1.0	0.14156416984608125	0.1198905240458709	1.5621156535039988	8.0	1.0	False	False										AMPD2	+
chr1	ENSG00000116337.11	110180681	0.0151591350202343	0.0258972495930683	False	False	110180715	ATTT	AAAT	0.01699456203204482	0.0737103314414127	0.8179137600176397	13.0	0.23055875207334584	0.1198905240458709	1.5621156535039988	8.0	1.0	False	False										AMPD2	+
chr1	ENSG00000116337.11	110195603	-0.0203622900251628	0.031398997682563004	True	False	110195640	ATTT	AAAT	-0.042096742471872166	0.07248331438749256	0.562078060625269	7.0	0.5807783877931528	0.1198905240458709	1.5621156535039988	8.0	1.0	False	False										AMPD2	+
chr1	ENSG00000116337.11	110260569	0.0151476493614254	0.0271803076742413	False	False	110260586	GT	AC	0.11145459925614297	0.07134849395186453	0.1198905240458709	3.0	1.5621156535039988	0.1198905240458709	1.5621156535039988	8.0	1.0	True	False	110182166.0	0.07756387400701538	0.2564410834625038	chr1:110182166						AMPD2	+
chr1	ENSG00000116337.11	110265508	-0.000884439512180928	0.0178351598171353	False	False	110265518	A	T	0.0006272261251645192	0.07881102512127985	0.9936598688000264	36.0	0.00795860889005441	0.1198905240458709	1.5621156535039988	8.0	1.0	False	False										AMPD2	+
chr1	ENSG00000168765.11	110119125	-0.0277704609765199	0.0331025229608328	False	False	110119157	T	A	-0.0839721658216076	0.07511160920466149	0.2651055277494581	21.0	1.1179652081851046	0.0025691737420533213	3.054752335702083	8.0	0.13238750704877766	False	False										GSTM4	+
chr1	ENSG00000168765.11	110178302	0.0421538239673558	0.0482693451872282	False	False	110178313	A	T	0.004513715508648267	0.07580903209359205	0.9525898536261828	23.0	0.059540603329109126	0.0025691737420533213	3.054752335702083	8.0	0.13238750704877766	False	False										GSTM4	+
chr1	ENSG00000168765.11	110180347	-0.16047077659814998	0.0477407070781606	False	False	110180365	ATTT	AAAT	-0.17830478340628642	0.07028395047926382	0.011962189087569993	1.0	2.536920338006505	0.0025691737420533213	3.054752335702083	8.0	0.13238750704877766	False	False										GSTM4	+
chr1	ENSG00000168765.11	110180681	-0.146819774935137	0.0374316882464662	True	True	110180715	ATTT	AAAT	-0.07841447325823532	0.07349397972917765	0.2873918913620133	13.0	1.0669509740415404	0.0025691737420533213	3.054752335702083	8.0	0.13238750704877766	False	False										GSTM4	+
chr1	ENSG00000168765.11	110195603	0.14314733847550398	0.0453708775070742	False	False	110195640	ATTT	AAAT	0.07873450544383725	0.07232240963223797	0.277682846367644	7.0	1.0886598751922816	0.0025691737420533213	3.054752335702083	8.0	0.13238750704877766	False	False										GSTM4	+
chr1	ENSG00000168765.11	110265508	-0.0713338407970548	0.0423859226111929	False	False	110265518	A	T	-0.007389830872437215	0.07880888867481561	0.9254092464193162	36.0	0.09376900241455544	0.0025691737420533213	3.054752335702083	8.0	0.13238750704877766	False	False										GSTM4	+
chr1	ENSG00000168765.11	110301767	-0.0539977457768104	0.0372453427321682	False	False	110301805	GT	AC	-0.10095667238082093	0.07520667714663916	0.18120847172905247	22.0	1.3423897479737608	0.0025691737420533213	3.054752335702083	8.0	0.13238750704877766	False	False										GSTM4	+
chr1	ENSG00000213366.8	110119125	-0.00846708982599942	0.0215522488216085	False	False	110119157	T	A	-0.00444563550985344	0.07537709126922934	0.9530360629689976	21.0	0.05897860258330571	0.0002229896896835834	3.761472643762446	10.0	0.024865606075771263	False	False										GSTM2	+
chr1	ENSG00000213366.8	110178302	0.0212811179662392	0.0309051612785422	False	False	110178313	A	T	0.027975063086240384	0.07578013401779324	0.7124566290690619	23.0	0.3691609080510707	0.0002229896896835834	3.761472643762446	10.0	0.024865606075771263	False	False										GSTM2	+
chr1	ENSG00000213366.8	110180681	-0.0800660135518677	0.0405444739542225	False	False	110180715	ATTT	AAAT	-0.12044129478740205	0.07318432263031696	0.10152741534919547	13.0	1.6457253474326572	0.0002229896896835834	3.761472643762446	10.0	0.024865606075771263	False	False										GSTM2	+
chr1	ENSG00000213366.8	110195603	0.12934892746887802	0.0391288636927996	False	False	110195640	ATTT	AAAT	0.15944440348618752	0.07161951667986557	0.027171080659180318	7.0	2.226270308397825	0.0002229896896835834	3.761472643762446	10.0	0.024865606075771263	False	False										GSTM2	+
chr1	ENSG00000213366.8	110260569	0.0494828607362035	0.0570455974978028	False	False	110260586	GT	AC	0.044439631684629784	0.07172488673388289	0.536258330647484	3.0	0.6195845501926247	0.0002229896896835834	3.761472643762446	10.0	0.024865606075771263	False	False										GSTM2	+
chr1	ENSG00000213366.8	110265508	-0.125326396350278	0.0316571735107784	True	True	110265518	A	T	-0.07062514296040208	0.07861424369469147	0.3703267328620794	36.0	0.8983759130811447	0.0002229896896835834	3.761472643762446	10.0	0.024865606075771263	False	False										GSTM2	+
chr1	ENSG00000213366.8	110301767	0.00880280085830452	0.0288473126387837	False	False	110301805	GT	AC	0.03471509214963925	0.07554733094943268	0.6464350767688141	22.0	0.4595144754071545	0.0002229896896835834	3.761472643762446	10.0	0.024865606075771263	False	False										GSTM2	+
chr1	ENSG00000213366.8	110327761	-0.0037375101905900297	0.0157322656297386	False	False	110327792	GT	AC	-0.01886791119213253	0.0755794379417065	0.8031558897814499	22.0	0.24964344411617773	0.0002229896896835834	3.761472643762446	10.0	0.024865606075771263	False	False										GSTM2	+
chr1	ENSG00000213366.8	110327893	0.000743781115416906	0.0140934650935364	False	False	110327921	GT	AC	0.037805722675485535	0.07532394914230098	0.6163592632506473	21.0	0.5019083984041182	0.0002229896896835834	3.761472643762446	10.0	0.024865606075771263	False	False										GSTM2	+
chr1	ENSG00000134184.8	110178302	0.00743146318282671	0.0173908793803939	False	False	110178313	A	T	-0.011531501383390284	0.07580476376608054	0.8792676929641557	23.0	0.15212106483141827	2.662318967374804e-07	5.333868547310239	9.0	7.485589425333162e-05	False	False										GSTM1	+
chr1	ENSG00000134184.8	110180347	-0.0269457341504633	0.0263914548585525	False	False	110180365	ATTT	AAAT	-0.06710464616122988	0.07126756734606841	0.3475629743705469	1.0	0.9415874381592991	2.662318967374804e-07	5.333868547310239	9.0	7.485589425333162e-05	False	False										GSTM1	+
chr1	ENSG00000134184.8	110180681	-0.0315298564874827	0.0260461405086081	False	False	110180715	ATTT	AAAT	-0.020318777314826147	0.07370575855358144	0.7831076515422579	13.0	0.27567421750439114	2.662318967374804e-07	5.333868547310239	9.0	7.485589425333162e-05	False	False										GSTM1	+
chr1	ENSG00000134184.8	110195603	0.0255886075262551	0.0258953153890441	False	False	110195640	ATTT	AAAT	-0.008482974046954181	0.07254501466970688	0.907035917176798	7.0	0.11693393523423568	2.662318967374804e-07	5.333868547310239	9.0	7.485589425333162e-05	False	False										GSTM1	+
chr1	ENSG00000134184.8	110265508	-0.138792807143684	0.035360920976403996	False	False	110265518	A	T	-0.06350526714955705	0.07865196080304117	0.4206150720467646	36.0	0.8074212836039244	2.662318967374804e-07	5.333868547310239	9.0	7.485589425333162e-05	False	False										GSTM1	+
chr1	ENSG00000134184.8	110301767	-0.0717873027703267	0.0315577058035354	False	False	110301805	GT	AC	-0.10085654769338706	0.07520744479817608	0.18164389530564365	22.0	1.341044732526706	2.662318967374804e-07	5.333868547310239	9.0	7.485589425333162e-05	False	False										GSTM1	+
chr1	ENSG00000134184.8	110327761	0.00065506828957932	0.0139413451166294	False	False	110327792	GT	AC	-0.011514322494219166	0.07558788339702903	0.8791019362060819	22.0	0.1523302674548992	2.662318967374804e-07	5.333868547310239	9.0	7.485589425333162e-05	False	False										GSTM1	+
chr1	ENSG00000134184.8	110327893	0.0083945039445271	0.0177381663705027	False	False	110327921	GT	AC	0.001677838742950913	0.07537773004467804	0.9822665078386152	21.0	0.022259077607622583	2.662318967374804e-07	5.333868547310239	9.0	7.485589425333162e-05	False	False										GSTM1	+
chr1	ENSG00000134201.6	110178302	0.0141098168865517	0.0226221853204105	False	False	110178313	A	T	0.04453603239739685	0.07573458425203962	0.557258444783322	23.0	0.5880540949321635	1.2448509713680562e-05	4.509735267035806	11.0	0.002471691642717606	False	False										GSTM5	+
chr1	ENSG00000134201.6	110180347	-0.0741348010147798	0.0314289468019909	False	False	110180365	ATTT	AAAT	-0.16171197421881114	0.07048842854067568	0.022841005948864613	1.0	2.2941634189715905	1.2448509713680562e-05	4.509735267035806	11.0	0.002471691642717606	False	False										GSTM5	+
chr1	ENSG00000134201.6	110180681	-0.00597512325848606	0.0193565309863445	False	False	110180715	ATTT	AAAT	-0.017464594814978147	0.07370973432587452	0.8129689166350121	13.0	0.23693742725711472	1.2448509713680562e-05	4.509735267035806	11.0	0.002471691642717606	False	False										GSTM5	+
chr1	ENSG00000134201.6	110195603	0.0225780447871747	0.0289305020376935	False	False	110195640	ATTT	AAAT	0.08797123159698589	0.07226635900797856	0.2249925339456852	7.0	1.217319272820614	1.2448509713680562e-05	4.509735267035806	11.0	0.002471691642717606	False	False										GSTM5	+
chr1	ENSG00000134201.6	110260569	0.154707781799145	0.0329901322536897	False	False	110260586	GT	AC	0.1906176168253405	0.07047939393805401	0.007447109236962399	3.0	2.704586492228903	1.2448509713680562e-05	4.509735267035806	11.0	0.002471691642717606	False	False										GSTM5	+
chr1	ENSG00000134201.6	110301767	-0.00734640389616442	0.0196156728340498	False	False	110301805	GT	AC	-0.0893482425095969	0.07529055685658054	0.2369495583354628	22.0	1.1867124675381877	1.2448509713680562e-05	4.509735267035806	11.0	0.002471691642717606	False	False										GSTM5	+
chr1	ENSG00000134201.6	110327761	0.0603821428875395	0.0342935621404617	False	False	110327792	GT	AC	0.04974934023248625	0.07549929056039185	0.5108017604577098	22.0	0.6589378504516115	1.2448509713680562e-05	4.509735267035806	11.0	0.002471691642717606	False	False										GSTM5	+
chr1	ENSG00000134201.6	110327893	0.0382349757059432	0.03284287118084	False	False	110327921	GT	AC	0.008723768980664511	0.07537496780697225	0.9079919160560764	21.0	0.11573827803157688	1.2448509713680562e-05	4.509735267035806	11.0	0.002471691642717606	False	False										GSTM5	+
chr1	ENSG00000134201.6	110409249	-0.0188655638937752	0.0253367372699206	False	False	110409259	A	T	0.04255508829055683	0.07574112991808156	0.5749418144441762	23.0	0.5618491345004047	1.2448509713680562e-05	4.509735267035806	11.0	0.002471691642717606	False	False										GSTM5	+
chr1	ENSG00000134201.6	110412101	-0.00200413578451323	0.0138123869251326	False	False	110412123	ATGT	ACAT	0.0019234651560231684	0.07161135493265891	0.9785990415786716	2.0	0.02685977884138535	1.2448509713680562e-05	4.509735267035806	11.0	0.002471691642717606	False	False										GSTM5	+
chr1	ENSG00000134202.6	110178302	-0.0328902612943883	0.0289543102405086	False	False	110178313	A	T	-0.09514393366484923	0.07546589516253434	0.20908540039180315	23.0	1.2607540592996798	1.478231830738946e-06	4.985547830274669	9.0	0.00033549340946756106	False	False										GSTM3	-
chr1	ENSG00000134202.6	110180347	-0.0749515827585983	0.031786024720316004	False	False	110180365	ATTT	AAAT	-0.14843006494130298	0.07063735049393957	0.03689298182506006	1.0	2.101297173568787	1.478231830738946e-06	4.985547830274669	9.0	0.00033549340946756106	False	False										GSTM3	-
chr1	ENSG00000134202.6	110180681	-0.0032461431294150897	0.013862324196682	False	False	110180715	ATTT	AAAT	-0.004978465013443617	0.07372006448036866	0.9462314966661906	13.0	0.06753202196085112	1.478231830738946e-06	4.985547830274669	9.0	0.00033549340946756106	False	False										GSTM3	-
chr1	ENSG00000134202.6	110195603	0.0404390761246357	0.0262521533682706	False	False	110195640	ATTT	AAAT	0.032838099227041034	0.07250849892976807	0.6511474091849739	7.0	0.4528862093648926	1.478231830738946e-06	4.985547830274669	9.0	0.00033549340946756106	False	False										GSTM3	-
chr1	ENSG00000134202.6	110260569	0.263215877522956	0.034279732083322995	False	False	110260586	GT	AC	0.2998416673914336	0.06849241716235373	1.958373229536377e-05	3.0	4.377735226962307	1.478231830738946e-06	4.985547830274669	9.0	0.00033549340946756106	False	False										GSTM3	-
chr1	ENSG00000134202.6	110265508	0.226833219873975	0.0616858859204435	False	False	110265518	A	T	0.2756196414741027	0.07575843487604281	0.0003694130616228293	36.0	3.6381380096496985	1.478231830738946e-06	4.985547830274669	9.0	0.00033549340946756106	False	False										GSTM3	-
chr1	ENSG00000134202.6	110327761	-0.0900813036775016	0.0382718648940685	False	False	110327792	GT	AC	-0.1462562745971621	0.07478002415240352	0.052078404214845546	22.0	1.9558201037631149	1.478231830738946e-06	4.985547830274669	9.0	0.00033549340946756106	False	False										GSTM3	-
chr1	ENSG00000134202.6	110327893	-0.0379528812904978	0.0293145447980074	False	False	110327921	GT	AC	-0.08037418850980889	0.07513397086891263	0.2861990111241511	21.0	1.0697449845961016	1.478231830738946e-06	4.985547830274669	9.0	0.00033549340946756106	False	False										GSTM3	-
chr1	ENSG00000198758.6	110195603	0.0154439295720523	0.0335084627257692	False	False	110195640	ATTT	AAAT	0.07088125703356563	0.07236515035790947	0.3285813070029331	7.0	0.9794943654921646	0.031869345766948484	2.1648837899928126	6.0	0.5523308323329187	False	False										EPS8L3	-
chr1	ENSG00000198758.6	110260569	0.0149912575678107	0.028621999693836	True	False	110260586	GT	AC	0.054555843488091546	0.07168889186054063	0.4475761028185151	3.0	0.761008324612149	0.031869345766948484	2.1648837899928126	6.0	0.5523308323329187	False	False										EPS8L3	-
chr1	ENSG00000198758.6	110301767	-0.006397550990676	0.0216678369155765	False	False	110301805	GT	AC	-0.12318181432168115	0.0750171881493233	0.10237586439827707	22.0	1.6420478741016677	0.031869345766948484	2.1648837899928126	6.0	0.5523308323329187	False	False										EPS8L3	-
chr1	ENSG00000198758.6	110327761	0.00481685602833753	0.0173270669984179	False	False	110327792	GT	AC	-0.040045885972216165	0.07553225714002502	0.5966574242574175	22.0	0.5301825668730823	0.031869345766948484	2.1648837899928126	6.0	0.5523308323329187	False	False										EPS8L3	-
chr1	ENSG00000198758.6	110327893	0.00107927745169035	0.0150516722997621	False	False	110327921	GT	AC	0.045285253637941135	0.07530050577077765	0.548351579224289	21.0	0.6013937512690024	0.031869345766948484	2.1648837899928126	6.0	0.5523308323329187	False	False										EPS8L3	-
chr1	ENSG00000065183.11	118373618	-0.0015242884098458	0.019749356095466998	False	False	118373634	T	A	0.008979831320670291	0.07714856426423276	0.9074772446723184	29.0	0.11639660966229383	0.257705091285813	1.1351517462192928	6.0	1.0	False	False										WDR3	+
chr1	ENSG00000065183.11	118451451	-0.00584455402249999	0.0158491427780137	False	False	118451481	AAAT	ATTT	-0.020256248655708832	0.0729175315430514	0.7814736937924616	9.0	0.27779668657254664	0.257705091285813	1.1351517462192928	6.0	1.0	False	False										WDR3	+
chr1	ENSG00000065183.11	118538319	0.0468383732261136	0.0574373981194082	True	False	118538359	AC	GT	0.05180748544130726	0.08021406780537607	0.5193216079379297	42.0	0.6458653308420677	0.257705091285813	1.1351517462192928	6.0	1.0	False	False										WDR3	+
chr1	ENSG00000065183.11	118579225	-0.00944884075161698	0.0181766596178949	False	False	118579248	AC	GT	-0.0027496056259871324	0.07352118428555679	0.9702073374978648	12.0	0.037398821206519814	0.257705091285813	1.1351517462192928	6.0	1.0	False	False										WDR3	+
chr1	ENSG00000065183.11	118594168	0.00944307185067632	0.0189772812637368	False	False	118594184	AC	GT	0.061551119034607964	0.07588443677193735	0.4184132671087023	24.0	0.81111650363293	0.257705091285813	1.1351517462192928	6.0	1.0	False	False										WDR3	+
chr1	ENSG00000065183.11	118596977	-0.00202025448583362	0.0218663933690918	False	False	118596993	CT	AG	-0.08102264497581055	0.0713760475158167	0.257705091285813	2.0	1.1351517462192928	0.257705091285813	1.1351517462192928	6.0	1.0	True	False	118513326.0	0.19942302727421715	0.37951925499161204	chr1:118513326						WDR3	+
chr1	ENSG00000196505.6	118373618	0.0694408395507593	0.0369150992900369	True	False	118373634	T	A	0.07782198694203257	0.07691769481649394	0.31310938283880146	29.0	1.0117566202119816	0.2326184609842153	1.1983278181863197	8.0	1.0	False	False										GDAP2	-
chr1	ENSG00000196505.6	118451451	0.0433554388021499	0.0314087470481561	False	False	118451481	AAAT	ATTT	0.009517276885389671	0.0729291926139512	0.8963101994594934	9.0	0.1305002365207734	0.2326184609842153	1.1983278181863197	8.0	1.0	False	False										GDAP2	-
chr1	ENSG00000196505.6	118538319	-0.021675922711084997	0.0309703520523934	False	False	118538359	AC	GT	-0.0958092199668608	0.0799524291373532	0.2326184609842153	42.0	1.1983278181863197	0.2326184609842153	1.1983278181863197	8.0	1.0	True	False	118542645.0	0.3301864127715538	0.5007890531795398	chr1:118542645						GDAP2	-
chr1	ENSG00000196505.6	118315054	-0.0032766235483679697	0.0145573674922763	False	False	118315091	GT	AC	0.027927443326872418	0.07349278537524621	0.7043794460624442	12.0	0.3800025156792998	0.2326184609842153	1.1983278181863197	8.0	1.0	False	False										GDAP2	-
chr1	ENSG00000196505.6	118330187	0.0422968924718353	0.0307232976577986	False	False	118330197	T	A	0.0797875413466082	0.07513752347006873	0.2897420184045421	21.0	1.0618867599275057	0.2326184609842153	1.1983278181863197	8.0	1.0	False	False										GDAP2	-
chr1	ENSG00000196505.6	118330425	0.00520778597754317	0.0161628775476038	False	False	118330436	T	A	-0.04308674403074271	0.07731046100090609	0.5780543453697579	30.0	0.5573210076995625	0.2326184609842153	1.1983278181863197	8.0	1.0	False	False										GDAP2	-
chr1	ENSG00000196505.6	118344067	0.00228210467503963	0.0159110552502446	False	False	118344086	A	T	0.017563156888187353	0.07713977478763104	0.8201721473334513	29.0	0.2276796495263234	0.2326184609842153	1.1983278181863197	8.0	1.0	False	False										GDAP2	-
chr1	ENSG00000196505.6	118348854	0.0110029621481923	0.0211727216322539	False	False	118348885	AG	CT	-0.00517352591197291	0.07880998591350702	0.9477414554962807	36.0	0.0656455632113777	0.2326184609842153	1.1983278181863197	8.0	1.0	False	False										GDAP2	-
chr1	ENSG00000155761.9	118451451	-0.00278423132132635	0.0176871855469568	False	False	118451481	AAAT	ATTT	-0.01912606662351509	0.0729191549410479	0.7933839797380189	9.0	0.2622913915963195	0.054709391189803114	1.9342119266448483	16.0	1.0	False	False										SPAG17	-
chr1	ENSG00000155761.9	118538319	0.00132767018136381	0.0358131777783722	False	False	118538359	AC	GT	-0.07278692996642537	0.08010888005329961	0.3649718658933765	42.0	0.9086000193486333	0.054709391189803114	1.9342119266448483	16.0	1.0	False	False										SPAG17	-
chr1	ENSG00000155761.9	118579225	0.0422261713592458	0.0328368055252782	True	False	118579248	AC	GT	0.066579492465788	0.07335832719301014	0.3652740840351856	12.0	0.9075928393325188	0.054709391189803114	1.9342119266448483	16.0	1.0	False	False										SPAG17	-
chr1	ENSG00000155761.9	118594168	-0.0464130152351215	0.047823650390499996	False	False	118594184	AC	GT	0.0037599745609767704	0.07602805470143129	0.9606136738237756	24.0	0.04945509359331255	0.054709391189803114	1.9342119266448483	16.0	1.0	False	False										SPAG17	-
chr1	ENSG00000155761.9	118596977	-0.00230172264584362	0.0173176979334617	False	False	118596993	CT	AG	0.034005808700186727	0.07157006984281825	0.6352188863788099	2.0	0.4751400798527943	0.054709391189803114	1.9342119266448483	16.0	1.0	False	False										SPAG17	-
chr1	ENSG00000155761.9	118619357	0.0039770955472512	0.0224861570722089	False	False	118619371	T	A						0.054709391189803114	1.9342119266448483	16.0	1.0	False	False										SPAG17	-
chr1	ENSG00000155761.9	118623682	0.0168394504585001	0.0410417071764017	False	False	118623713	AC	GT	-0.01957388337693851	0.07579528019945997	0.7965216997093579	23.0	0.2582467315303621	0.054709391189803114	1.9342119266448483	16.0	1.0	False	False										SPAG17	-
chr1	ENSG00000155761.9	118646464	0.0015330634255748099	0.0134016613123909	False	False	118646494	GT	AC	-0.025307496344646074	0.07369736628194705	0.73169143639256	13.0	0.3433975679378574	0.054709391189803114	1.9342119266448483	16.0	1.0	False	False										SPAG17	-
chr1	ENSG00000155761.9	118648473	-0.0501269605983016	0.045100675342001004	False	False	118648488	A	T	-0.05005645461039647	0.07170581190235897	0.4859625079017898	3.0	0.69808085680081	0.054709391189803114	1.9342119266448483	16.0	1.0	False	False										SPAG17	-
chr1	ENSG00000155761.9	118664761	0.0100805021199209	0.0432421854752742	False	False	118664803	GT	AC	-0.008724900898518241	0.07254486365452953	0.904397113351714	7.0	0.12026903710326954	0.054709391189803114	1.9342119266448483	16.0	1.0	False	False										SPAG17	-
chr1	ENSG00000155761.9	118679410	0.0008888072801682529	0.0374336553032818	False	False	118679455	GT	AC	-0.00647485250573244	0.07692146445560076	0.9330170436009879	28.0	0.08417484705416313	0.054709391189803114	1.9342119266448483	16.0	1.0	False	False										SPAG17	-
chr1	ENSG00000155761.9	118724709	-0.0204070724174933	0.034128186316366	False	False	118724723	AATG	ATTC	-0.041622043915774065	0.07118530923629804	0.5594185512493937	0.0	0.5846999101684116	0.054709391189803114	1.9342119266448483	16.0	1.0	False	False										SPAG17	-
chr1	ENSG00000155761.9	118742576	0.0320365082797889	0.0401379882966692	False	False	118742586	T	A	0.1450808303414732	0.07500772192690151	0.054709391189803114	23.0	1.9342119266448483	0.054709391189803114	1.9342119266448483	16.0	1.0	True	False	118775481.0	0.4112582454780933	0.5722644749995314	chr1:118775481						SPAG17	-
chr1	ENSG00000155761.9	118744405	0.0178630892379574	0.0338894058744884	False	False	118744442	GT	AC	0.02718049379652268	0.0751368326461525	0.7179728806998263	20.0	0.36174660069217734	0.054709391189803114	1.9342119266448483	16.0	1.0	False	False										SPAG17	-
chr1	ENSG00000155761.9	118755128	0.014977929099608999	0.0234955992502938	False	False	118755140	T	A	0.092109988067356	0.07775492103077085	0.2378818656908534	33.0	1.1846194021713976	0.054709391189803114	1.9342119266448483	16.0	1.0	False	False										SPAG17	-
chr1	ENSG00000155761.9	118764128	-0.000210893142712803	0.0167251803628077	False	False	118764170	AC	GT	0.037069083543284975	0.07732913879552676	0.6323042854972247	30.0	0.4793675983034393	0.054709391189803114	1.9342119266448483	16.0	1.0	False	False										SPAG17	-
chr1	ENSG00000155761.9	118765596	-0.0062124967055149395	0.0360836838870718	False	False	118765606	T	A						0.054709391189803114	1.9342119266448483	16.0	1.0	False	False										SPAG17	-
chr1	ENSG00000155761.9	118778411	0.0091930919725842	0.0206942801560313	False	False	118778437	AAC	GTT	0.02415614714060456	0.07159059100745369	0.7361627084774601	2.0	0.33742069733841884	0.054709391189803114	1.9342119266448483	16.0	1.0	False	False										SPAG17	-
chr1	ENSG00000065243.14	89054984	0.000698504389142082	0.0233718536340865	False	False	89055012	GTTTTT	AAAAAC	0.0016688535159851462	0.07216868315100182	0.9815751013329892	5.0	0.023124344842115632	0.07979546012519857	1.7611085759120515	15.0	1.0	False	False										PKN2	+
chr1	ENSG00000065243.14	89088500	-0.00702788760334059	0.022214044745160998	False	False	89088510	A	T	-0.02926565793354512	0.07513240746321619	0.6973589702019631	20.0	0.38952109910591104	0.07979546012519857	1.7611085759120515	15.0	1.0	False	False										PKN2	+
chr1	ENSG00000065243.14	89101908	-0.00696880155839257	0.027818963378727003	False	False	89101951	GT	AC	-0.07051348297397872	0.07837185218121406	0.3695995836958888	35.0	0.8997296990115156	0.07979546012519857	1.7611085759120515	15.0	1.0	False	False										PKN2	+
chr1	ENSG00000065243.14	89110956	0.0019652696954297	0.0151191452783096	False	False	89111047	AAGG	CCTT	-0.005967216239434666	0.08084376897789536	0.94125662709131	44.0	0.07381170268133153	0.07979546012519857	1.7611085759120515	15.0	1.0	False	False										PKN2	+
chr1	ENSG00000065243.14	89112704	-0.0048476671593110105	0.022918695733084	False	False	89112737	AATG	ATTC	-0.07067677023015376	0.07161627392914267	0.3249300034432743	3.0	0.9868814216735367	0.07979546012519857	1.7611085759120515	15.0	1.0	False	False										PKN2	+
chr1	ENSG00000065243.14	89116996	-0.00284982238953839	0.0166768424757235	False	False	89117014	CT	AG	0.06724689949847289	0.07335503647138396	0.3604766575375257	12.0	0.9167318664575421	0.07979546012519857	1.7611085759120515	15.0	1.0	False	False										PKN2	+
chr1	ENSG00000065243.14	89171221	0.0077206196801588405	0.0217250411064977	False	False	89171232	A	T	0.026443406174983225	0.0766696790389811	0.7305955562131183	27.0	0.344900441823144	0.07979546012519857	1.7611085759120515	15.0	1.0	False	False										PKN2	+
chr1	ENSG00000065243.14	89203852	0.0233332280354212	0.0284698162148601	False	False	89203878	AAAC	GTTT	0.01868413567011176	0.0735086280309734	0.7996418097209258	12.0	0.25417609021677107	0.07979546012519857	1.7611085759120515	15.0	1.0	False	False										PKN2	+
chr1	ENSG00000065243.14	89217055	-0.013074753371375	0.0310908591422606	False	False	89217086	AC	GT	-0.10135604607575552	0.07456717625640183	0.17578437384172516	19.0	1.3592582040017076	0.07979546012519857	1.7611085759120515	15.0	1.0	False	False										PKN2	+
chr1	ENSG00000065243.14	89298291	0.00870257887536572	0.0215209822401673	False	False	89298325	GTT	AAC	0.068501404902005	0.07315132193391889	0.35026389817431536	11.0	0.9364342720133699	0.07979546012519857	1.7611085759120515	15.0	1.0	False	False										PKN2	+
chr1	ENSG00000065243.14	89309591	0.026558067411938	0.0283724780043897	True	False	89309608	GTTT	AAAC	0.10068940686879717	0.07161575807665041	0.1613417536825661	4.0	1.4059672001381205	0.07979546012519857	1.7611085759120515	15.0	1.0	False	False										PKN2	+
chr1	ENSG00000065243.14	89340614	0.00535680279349342	0.0197645832716905	False	False	89340625	A	T	-0.027069019342168387	0.07927609854141905	0.7332138133755631	38.0	0.3414524660043121	0.07979546012519857	1.7611085759120515	15.0	1.0	False	False										PKN2	+
chr1	ENSG00000065243.14	89372033	-0.0193499236021384	0.027712530960665	False	False	89372068	AAAC	GTTT	-0.07726145380790361	0.07158120857753125	0.28177011216956144	3.0	1.0793538603671375	0.07979546012519857	1.7611085759120515	15.0	1.0	False	False										PKN2	+
chr1	ENSG00000065243.14	89378165	0.00579340829358619	0.0194546370976451	False	False	89378182	GT	AC	0.0526488126604767	0.07132950639302545	0.4613322170576004	1.0	0.7381070656844566	0.07979546012519857	1.7611085759120515	15.0	1.0	False	False										PKN2	+
chr1	ENSG00000065243.14	89383083	0.0185603586894113	0.0264979026829325	False	False	89383097	T	A	0.1254414783084488	0.07122870220734945	0.07979546012519857	3.0	1.7611085759120515	0.07979546012519857	1.7611085759120515	15.0	1.0	True	False	89388944.0	0.307758783026516	0.47971146553433425	chr1:89388944						PKN2	+
chr1	ENSG00000137947.7	89298291	-0.0025833657388989397	0.0177991832599972	False	False	89298325	GTT	AAC	-0.10025764701602387	0.07295411741955844	0.1710157947979564	11.0	1.3742561840539183	0.05895355899926154	1.8997180573611863	8.0	0.9169365341754632	False	False										GTF2B	-
chr1	ENSG00000137947.7	89309591	0.0289560359158456	0.0344876673222023	False	False	89309608	GTTT	AAAC	0.059428506106986176	0.07185435227773837	0.4092193542271619	4.0	0.8270689836194944	0.05895355899926154	1.8997180573611863	8.0	0.9169365341754632	False	False										GTF2B	-
chr1	ENSG00000137947.7	89340614	0.00973624762248664	0.021557960701339998	False	False	89340625	A	T	0.07063607827889214	0.07910706638781817	0.3732508343390332	38.0	0.8929174282939849	0.05895355899926154	1.8997180573611863	8.0	0.9169365341754632	False	False										GTF2B	-
chr1	ENSG00000137947.7	89372033	-0.0231145498503723	0.0378771231558299	False	False	89372068	AAAC	GTTT	-0.13514060815198228	0.0711371919787403	0.05895355899926154	3.0	1.8997180573611863	0.05895355899926154	1.8997180573611863	8.0	0.9169365341754632	True	False	89242080.0	0.3807435029306919	0.545511766676886	chr1:89242080						GTF2B	-
chr1	ENSG00000137947.7	89378165	0.0115571755888398	0.0266119012466517	False	False	89378182	GT	AC	0.09251743065097348	0.07112221893080628	0.1948462492711138	1.0	1.3008231751175012	0.05895355899926154	1.8997180573611863	8.0	0.9169365341754632	False	False										GTF2B	-
chr1	ENSG00000137947.7	89383083	0.0146031828484926	0.028787865492007996	False	False	89383097	T	A	0.11659595184006685	0.07130612761275393	0.10363987883317498	3.0	1.6351463155210284	0.05895355899926154	1.8997180573611863	8.0	0.9169365341754632	False	False										GTF2B	-
chr1	ENSG00000137947.7	89413775	0.00147502039720122	0.0182454350085718	False	False	89413826	AAAAC	GTTTT	0.058659165978317086	0.07223286594589577	0.4177542949501888	6.0	0.8120841560163801	0.05895355899926154	1.8997180573611863	8.0	0.9169365341754632	False	False										GTF2B	-
chr1	ENSG00000137947.7	89444498	0.0345701585019816	0.0264621070176054	True	False	89444510	T	A	0.10963126417562867	0.07623419743346828	0.1522482257206901	27.0	1.4380851096557676	0.05895355899926154	1.8997180573611863	8.0	0.9169365341754632	False	False										GTF2B	-
chr1	ENSG00000137944.12	89309591	-0.123997998871963	0.0357732106290228	False	False	89309608	GTTT	AAAC	-0.019104298242261727	0.07196843816680533	0.7909431901188296	4.0	0.26545383961206176	0.0008943193640422556	3.3815657205533203	10.0	0.07256588194145179	False	False										CCBL2	-
chr1	ENSG00000137944.12	89340614	0.00818155929966433	0.0384593792763293	False	False	89340625	A	T	0.1840470843874216	0.07795042250919226	0.019433966813535028	38.0	2.3610787275170693	0.0008943193640422556	3.3815657205533203	10.0	0.07256588194145179	False	False										CCBL2	-
chr1	ENSG00000137944.12	89372033	0.112515307168285	0.0398202844829381	False	False	89372068	AAAC	GTTT	0.12603458559047492	0.07122330511801013	0.07836987270882123	3.0	1.769569460187895	0.0008943193640422556	3.3815657205533203	10.0	0.07256588194145179	False	False										CCBL2	-
chr1	ENSG00000137944.12	89378165	-0.11976750611976199	0.0374288616982064	False	False	89378182	GT	AC	-0.1599182335262747	0.07050930458883566	0.02441691114718376	1.0	2.2680444014986914	0.0008943193640422556	3.3815657205533203	10.0	0.07256588194145179	False	False										CCBL2	-
chr1	ENSG00000137944.12	89383083	-0.127416988673251	0.0377132552934185	False	False	89383097	T	A	-0.1470705824853504	0.07101510815615232	0.039684577713169716	3.0	2.0709759698170522	0.0008943193640422556	3.3815657205533203	10.0	0.07256588194145179	False	False										CCBL2	-
chr1	ENSG00000137944.12	89413775	0.131647855366142	0.0425935483514019	False	False	89413826	AAAAC	GTTTT	0.050703349026560034	0.07226439132373574	0.4837598019960614	6.0	0.7016366995940664	0.0008943193640422556	3.3815657205533203	10.0	0.07256588194145179	False	False										CCBL2	-
chr1	ENSG00000137944.12	89465074	0.0224266936916538	0.0257354266082595	False	False	89465107	GTTTTT	AAAAAC	0.01850606746793169	0.07253520109018839	0.7988969309798571	7.0	0.25513222807394886	0.0008943193640422556	3.3815657205533203	10.0	0.07256588194145179	False	False										CCBL2	-
chr1	ENSG00000137944.12	89465246	-0.101237969872743	0.0476430596813635	False	False	89465335	CCTT	AAGG	-0.16647695925571804	0.07771125972745778	0.033676610406017576	36.0	2.1422501686315685	0.0008943193640422556	3.3815657205533203	10.0	0.07256588194145179	False	False										CCBL2	-
chr1	ENSG00000137944.12	89553774	-0.00408570570286299	0.0202775529738782	False	False	89553784	T	A	-0.12433512465553193	0.07437155342885306	0.09631872396177857	19.0	1.6718102409206246	0.0008943193640422556	3.3815657205533203	10.0	0.07256588194145179	False	False										CCBL2	-
chr1	ENSG00000213516.5	89372033	-0.00844165591557275	0.0347848465127029	False	False	89372068	AAAC	GTTT	-0.043147521528877984	0.0717289532831941	0.5481855631365111	3.0	0.6015356359450366	0.21410944658430225	1.2464301605150538	8.0	1.0	False	False										RBMXL1	-
chr1	ENSG00000213516.5	89378165	0.00941468235252947	0.034511560243546	False	False	89378182	GT	AC	0.05369323399889081	0.07132553413402365	0.4524785940986047	1.0	0.7527911939362275	0.21410944658430225	1.2464301605150538	8.0	1.0	False	False										RBMXL1	-
chr1	ENSG00000213516.5	89383083	0.0150261115428265	0.0307321109028695	False	False	89383097	T	A	0.08913228797614031	0.07151005391213318	0.21410944658430225	3.0	1.2464301605150538	0.21410944658430225	1.2464301605150538	8.0	1.0	True	False	89498493.0	0.18460692169414605	0.36460162689497266	chr1:89498493						RBMXL1	-
chr1	ENSG00000213516.5	89413775	0.0342281316657541	0.0354947194022686	False	False	89413826	AAAAC	GTTTT	0.026228766680310288	0.07233256715474695	0.7172945425012498	6.0	0.3626135185302763	0.21410944658430225	1.2464301605150538	8.0	1.0	False	False										RBMXL1	-
chr1	ENSG00000213516.5	89444498	-0.0322785361999905	0.0356116964404788	False	False	89444510	T	A	0.06159903870150246	0.07655085039797559	0.4221275299849818	27.0	0.8046813115890803	0.21410944658430225	1.2464301605150538	8.0	1.0	False	False										RBMXL1	-
chr1	ENSG00000213516.5	89465074	0.008026799787492591	0.0209660461759835	False	False	89465107	GTTTTT	AAAAAC	-0.002101817046951469	0.07254746476636416	0.9769176393097231	7.0	0.02897161263622755	0.21410944658430225	1.2464301605150538	8.0	1.0	False	False										RBMXL1	-
chr1	ENSG00000213516.5	89465246	-0.0463384321727933	0.0379185405348726	True	False	89465335	CCTT	AAGG	-0.003215426061692014	0.0788106332105713	0.967506373468034	36.0	0.040799393821653894	0.21410944658430225	1.2464301605150538	8.0	1.0	False	False										RBMXL1	-
chr1	ENSG00000213516.5	89553774	0.00732793202198673	0.0291710416142585	False	False	89553784	T	A	0.087271694983964	0.07466718859038604	0.2440434392313847	19.0	1.1688091735008874	0.21410944658430225	1.2464301605150538	8.0	1.0	False	False										RBMXL1	-
chr1	ENSG00000117226.7	89378165	0.0834263282554177	0.0298981888703611	False	False	89378182	GT	AC	0.1405633729793762	0.07071940595375746	0.048245876559080816	1.0	1.9876209518966952	2.0297531540227658e-19	10.29650516498797	10.0	6.664932005539009e-16	False	False										GBP3	-
chr1	ENSG00000117226.7	89383083	0.067986152199914	0.0273571047805689	False	False	89383097	T	A	0.13839803944547754	0.07110490227265899	0.0530518302225674	3.0	1.9463923727055579	2.0297531540227658e-19	10.29650516498797	10.0	6.664932005539009e-16	False	False										GBP3	-
chr1	ENSG00000117226.7	89413775	0.13358175871936098	0.0320412509460926	False	False	89413826	AAAAC	GTTTT	0.2031086712330092	0.07084925622912143	0.004612271987606083	6.0	2.866772102393994	2.0297531540227658e-19	10.29650516498797	10.0	6.664932005539009e-16	False	False										GBP3	-
chr1	ENSG00000117226.7	89444498	-0.0922161418443003	0.0311053307728235	False	False	89444510	T	A	-0.18389625038834967	0.07538849066055832	0.015742920345523177	27.0	2.439314659002191	2.0297531540227658e-19	10.29650516498797	10.0	6.664932005539009e-16	False	False										GBP3	-
chr1	ENSG00000117226.7	89465074	-0.0695288843087012	0.0304345186260717	False	False	89465107	GTTTTT	AAAAAC	-0.06592483882961812	0.07238980429900947	0.36361141504833017	7.0	0.9106923201133753	2.0297531540227658e-19	10.29650516498797	10.0	6.664932005539009e-16	False	False										GBP3	-
chr1	ENSG00000117226.7	89553774	-0.156032853961502	0.0384043167237649	False	False	89553784	T	A	-0.06418807428036766	0.074798601918684	0.3919662306703489	19.0	0.8581453748313185	2.0297531540227658e-19	10.29650516498797	10.0	6.664932005539009e-16	False	False										GBP3	-
chr1	ENSG00000117226.7	89561223	-0.247347628323008	0.0357212002395492	False	False	89561263	AAAAT	ATTTT	-0.3069291255323434	0.07093794282876761	2.505032256990018e-05	17.0	4.326727182845142	2.0297531540227658e-19	10.29650516498797	10.0	6.664932005539009e-16	False	False										GBP3	-
chr1	ENSG00000117226.7	89571831	0.410635656083896	0.0275233164958182	False	False	89571841	T	A	0.5578275513521073	0.0640325634676697	2.7414734740854354e-15	29.0	8.71162297966966	2.0297531540227658e-19	10.29650516498797	10.0	6.664932005539009e-16	False	False										GBP3	-
chr1	ENSG00000117226.7	89581698	0.41076416222728007	0.0295307537100292	False	False	89581711	AT	AT	0.5325222018011653	0.061567707152062334	2.2109706474759737e-15	8.0	8.64937523961906	2.0297531540227658e-19	10.29650516498797	10.0	6.664932005539009e-16	False	False										GBP3	-
chr1	ENSG00000065526.6	16105135	0.0139196237201345	0.0225342104284904	False	False	16105152	T	A	0.02156806204765947	0.07601090653029896	0.7769416010628549	24.0	0.28374957005758317	0.12586310764346534	1.5385093261338811	22.0	1.0	False	False										SPEN	+
chr1	ENSG00000065526.6	16111826	-0.0236344549618094	0.0276489510360518	False	False	16111837	A	T	-0.01524791550059392	0.07807780285859049	0.8454066495868731	33.0	0.19529129845277493	0.12586310764346534	1.5385093261338811	22.0	1.0	False	False										SPEN	+
chr1	ENSG00000065526.6	16113898	-0.00661765698036267	0.0314146098447316	False	False	16113913	A	T						0.12586310764346534	1.5385093261338811	22.0	1.0	False	False										SPEN	+
chr1	ENSG00000065526.6	16117294	0.00674339838754663	0.0211799220879434	False	False	16117314	A	T	-0.009761913547524169	0.07160807521587566	0.8917056296954617	2.0	0.13632419972321685	0.12586310764346534	1.5385093261338811	22.0	1.0	False	False										SPEN	+
chr1	ENSG00000065526.6	16133320	0.000645809113441614	0.017669981980518997	False	False	16133330	A	T	0.008753835421927963	0.0760256790495457	0.9084652010299296	24.0	0.11514314020428697	0.12586310764346534	1.5385093261338811	22.0	1.0	False	False										SPEN	+
chr1	ENSG00000065526.6	16135809	0.00498029697454008	0.0215234874580722	False	False	16135827	GTTTT	AAAAC	0.058022151161561175	0.07204720060107084	0.4216224418007101	5.0	0.8053352618491438	0.12586310764346534	1.5385093261338811	22.0	1.0	False	False										SPEN	+
chr1	ENSG00000065526.6	16136175	0.0160122343553098	0.0268729444800585	False	False	16136187	T	A	0.02385285344095147	0.07903444824025803	0.7631939720157106	37.0	0.3018032512663442	0.12586310764346534	1.5385093261338811	22.0	1.0	False	False										SPEN	+
chr1	ENSG00000065526.6	16140806	-0.0197986415874342	0.0340193648526809	False	False	16140816	A	T	-0.06534539562583981	0.07258383145530972	0.36911969339156425	8.0	0.9002748176234447	0.12586310764346534	1.5385093261338811	22.0	1.0	False	False										SPEN	+
chr1	ENSG00000065526.6	16145038	-0.0122574297370008	0.0315947596657673	False	False	16145062	A	T	-0.07864870862729105	0.07472099341871066	0.29396712850294043	19.0	1.0525650828351656	0.12586310764346534	1.5385093261338811	22.0	1.0	False	False										SPEN	+
chr1	ENSG00000065526.6	16145556	0.0101254222015414	0.0326744509791152	False	False	16145581	AAAC	GTTT	0.031637127618435464	0.07175987636886304	0.6597944750173569	3.0	0.44087489024943427	0.12586310764346534	1.5385093261338811	22.0	1.0	False	False										SPEN	+
chr1	ENSG00000065526.6	16148201	-0.0185365139643188	0.0360468517986873	False	False	16148221	CTTTTT	AAAAAG	-0.09952297231998876	0.07199822489015234	0.1684946270001691	6.0	1.3822975840283689	0.12586310764346534	1.5385093261338811	22.0	1.0	False	False										SPEN	+
chr1	ENSG00000065526.6	16151270	-0.0407829909626724	0.0491592060455561	False	False	16151281	A	T	-0.11660414369546795	0.07731883904163171	0.13344259342661496	32.0	1.5080948594259593	0.12586310764346534	1.5385093261338811	22.0	1.0	False	False										SPEN	+
chr1	ENSG00000065526.6	16159260	0.0761206274634014	0.0414571624152158	True	False	16159270	T	A	0.11963980457298172	0.07776345748493088	0.12586310764346534	34.0	1.5385093261338811	0.12586310764346534	1.5385093261338811	22.0	1.0	True	False	16151936.0	0.17024322740508088	0.3515077651177984	chr1:16151936						SPEN	+
chr1	ENSG00000065526.6	16162413	0.0451179728864219	0.0330955885755648	False	False	16162424	CG	CG	0.08352261042863314	0.07117899159603559	0.242052753256368	1.0	1.173416601666004	0.12586310764346534	1.5385093261338811	22.0	1.0	False	False										SPEN	+
chr1	ENSG00000065526.6	16171766	-0.0519006668021162	0.0340618139454115	False	False	16171783	T	A	-0.09761586395481456	0.07163780311216689	0.17458683567759228	4.0	1.362630618389742	0.12586310764346534	1.5385093261338811	22.0	1.0	False	False										SPEN	+
chr1	ENSG00000065526.6	16173612	-0.0178107502973681	0.0329693089169893	False	False	16173623	A	T						0.12586310764346534	1.5385093261338811	22.0	1.0	False	False										SPEN	+
chr1	ENSG00000065526.6	16176896	0.0035715706516858798	0.0290401587838326	False	False	16176906	T	A						0.12586310764346534	1.5385093261338811	22.0	1.0	False	False										SPEN	+
chr1	ENSG00000065526.6	16190663	0.009725290550060571	0.0332061081670031	False	False	16190681	T	A						0.12586310764346534	1.5385093261338811	22.0	1.0	False	False										SPEN	+
chr1	ENSG00000065526.6	16191538	0.00248527681510832	0.0315000071680211	False	False	16191559	AATTTT	AAAATT						0.12586310764346534	1.5385093261338811	22.0	1.0	False	False										SPEN	+
chr1	ENSG00000065526.6	16206171	0.0278498701139079	0.0296270573907108	False	False	16206183	T	A	0.08110370281313671	0.07759343104772187	0.2974412432037857	32.0	1.045239290465915	0.12586310764346534	1.5385093261338811	22.0	1.0	False	False										SPEN	+
chr1	ENSG00000065526.6	16224669	-0.00976625441853082	0.0219856247470333	False	False	16224705	GT	AC	-0.057722974540651825	0.07420548066199173	0.4376552451930622	16.0	0.7778802054201598	0.12586310764346534	1.5385093261338811	22.0	1.0	False	False										SPEN	+
chr1	ENSG00000065526.6	16252880	0.0330230284443878	0.0441901528142533	False	False	16252908	AC	GT	0.09558157131721152	0.0744013036478166	0.20056552416228046	18.0	1.2846760289262282	0.12586310764346534	1.5385093261338811	22.0	1.0	False	False										SPEN	+
chr1	ENSG00000065526.6	16277780	0.00017896329079318798	0.0186298362098637	False	False	16277836	AAGG	CCTT	-0.08708857735058467	0.07246292902610678	0.23093069115306744	8.0	1.2018362840288805	0.12586310764346534	1.5385093261338811	22.0	1.0	False	False										SPEN	+
chr1	ENSG00000065526.6	16297739	-0.0131714420352126	0.023532647700357005	False	False	16297749	A	T	-0.015467225471446057	0.07411606449436614	0.8349242129494691	15.0	0.20868924405210132	0.12586310764346534	1.5385093261338811	22.0	1.0	False	False										SPEN	+
chr1	ENSG00000065526.6	16297829	0.000279333377702124	0.0143173526085889	False	False	16297841	AT	AT	-0.024645548379369588	0.07622612462444935	0.7468444941048871	25.0	0.32332154495316673	0.12586310764346534	1.5385093261338811	22.0	1.0	False	False										SPEN	+
chr1	ENSG00000065526.6	16307381	0.0126001839917752	0.0262599992183851	False	False	16307441	AAAT	ATTT	-0.003562301393118829	0.07453512632044285	0.961933730642258	17.0	0.04779359167922671	0.12586310764346534	1.5385093261338811	22.0	1.0	False	False										SPEN	+
chr1	ENSG00000065526.6	16326044	-0.0231880117525289	0.028942350488168997	False	False	16326066	ATTT	AAAT	-0.028037499702291063	0.0723290147877005	0.6987153239575464	6.0	0.3876383465831311	0.12586310764346534	1.5385093261338811	22.0	1.0	False	False										SPEN	+
chr1	ENSG00000116786.7	16105135	0.00287694848233824	0.0177542558692392	False	False	16105152	T	A	-0.030014301206887983	0.07599433891765983	0.6933630385183909	24.0	0.3949544352166626	0.055077366831774666	1.9300247483751132	26.0	1.0	False	False										PLEKHM2	+
chr1	ENSG00000116786.7	16111826	-0.0062660015703007	0.0227414091004902	False	False	16111837	A	T	0.05796403369295916	0.07795559128236526	0.4582114684991777	33.0	0.7435519728534405	0.055077366831774666	1.9300247483751132	26.0	1.0	False	False										PLEKHM2	+
chr1	ENSG00000116786.7	16113898	-0.0268202037304344	0.0349815459480018	False	False	16113913	A	T						0.055077366831774666	1.9300247483751132	26.0	1.0	False	False										PLEKHM2	+
chr1	ENSG00000116786.7	16117294	-0.0058503620082269	0.0165109491862066	False	False	16117314	A	T	0.0312353283908574	0.0715765451577509	0.6630361660575139	2.0	0.436390556739172	0.055077366831774666	1.9300247483751132	26.0	1.0	False	False										PLEKHM2	+
chr1	ENSG00000116786.7	16133320	0.00573849690564704	0.0187355694087151	False	False	16133330	A	T	-0.02391878582268276	0.07600684072060969	0.7533743228767528	24.0	0.31469254077543896	0.055077366831774666	1.9300247483751132	26.0	1.0	False	False										PLEKHM2	+
chr1	ENSG00000116786.7	16135809	0.00856396241520144	0.0196495647886041	False	False	16135827	GTTTT	AAAAC	0.0015745671127525007	0.07216869418600087	0.982615897592663	5.0	0.021817868959833998	0.055077366831774666	1.9300247483751132	26.0	1.0	False	False										PLEKHM2	+
chr1	ENSG00000116786.7	16136175	-0.00142919355427561	0.0168674689939816	False	False	16136187	T	A	-0.03079225444854752	0.07901945318503757	0.697291825524793	37.0	0.38967941699675124	0.055077366831774666	1.9300247483751132	26.0	1.0	False	False										PLEKHM2	+
chr1	ENSG00000116786.7	16140806	0.000808903292997564	0.0221956537372686	False	False	16140816	A	T	0.07509100071884983	0.07253393081610242	0.3018733491676341	8.0	1.0352534306906713	0.055077366831774666	1.9300247483751132	26.0	1.0	False	False										PLEKHM2	+
chr1	ENSG00000116786.7	16145038	0.00234690525036444	0.0180612447931464	False	False	16145062	A	T	0.08939680086124037	0.07465306318345492	0.2327052319584989	19.0	1.1974967543067012	0.055077366831774666	1.9300247483751132	26.0	1.0	False	False										PLEKHM2	+
chr1	ENSG00000116786.7	16145556	0.0018977632313707101	0.021966844260627	False	False	16145581	AAAC	GTTT	-0.04620808531939464	0.07171912615149173	0.5201469116093692	3.0	0.6442923638220253	0.055077366831774666	1.9300247483751132	26.0	1.0	False	False										PLEKHM2	+
chr1	ENSG00000116786.7	16148201	-0.00296000823538063	0.019754454832143997	False	False	16148221	CTTTTT	AAAAAG	0.07336185945935789	0.0721624852711303	0.31062004833484386	6.0	1.0166204667663714	0.055077366831774666	1.9300247483751132	26.0	1.0	False	False										PLEKHM2	+
chr1	ENSG00000116786.7	16151270	0.00380703463894644	0.0333277770684164	False	False	16151281	A	T	0.1274961757779062	0.07721456626444345	0.10060110971288803	32.0	1.6511933168316835	0.055077366831774666	1.9300247483751132	26.0	1.0	False	False										PLEKHM2	+
chr1	ENSG00000116786.7	16159260	-0.0209030203235088	0.0427420376604044	False	False	16159270	T	A	-0.10808945594343043	0.0778671461593734	0.16699283286461786	34.0	1.3881265883585867	0.055077366831774666	1.9300247483751132	26.0	1.0	False	False										PLEKHM2	+
chr1	ENSG00000116786.7	15921646	0.10956488347603802	0.0600079674922339	False	False	15921682	AAAAT	ATTTT	0.12572465499456326	0.07235378914655659	0.08391227692287505	9.0	1.737637468300396	0.055077366831774666	1.9300247483751132	26.0	1.0	False	False										PLEKHM2	+
chr1	ENSG00000116786.7	15923703	-0.0982430613544783	0.0519568356349199	False	False	15923728	GTTT	AAAC	-0.12815519892756114	0.07496956506239569	0.08914396991733388	22.0	1.7094296708390944	0.055077366831774666	1.9300247483751132	26.0	1.0	False	False										PLEKHM2	+
chr1	ENSG00000116786.7	15929542	-0.0834735658730485	0.0604030070934974	False	False	15929558	AC	GT	-0.0880851714552047	0.0722656285252979	0.22439018542987788	7.0	1.218908259053872	0.055077366831774666	1.9300247483751132	26.0	1.0	False	False										PLEKHM2	+
chr1	ENSG00000116786.7	15950053	0.0786572225839179	0.0610157716722561	False	False	15950078	ATT	AAT	0.08410324965807905	0.0771081611979889	0.2769682635705353	30.0	1.0907178741058163	0.055077366831774666	1.9300247483751132	26.0	1.0	False	False										PLEKHM2	+
chr1	ENSG00000116786.7	15979749	-0.0294365164154607	0.0429869064250832	False	False	15979785	ATTTT	AAAAT	-0.03369310283239469	0.07269799728038928	0.6435631361945349	8.0	0.463466726634072	0.055077366831774666	1.9300247483751132	26.0	1.0	False	False										PLEKHM2	+
chr1	ENSG00000116786.7	16005406	-0.0573668894436549	0.061038316141384004	False	False	16005424	ATTT	AAAT	-0.057961446043065024	0.07167511433051038	0.4196961246083849	3.0	0.8086690420302856	0.055077366831774666	1.9300247483751132	26.0	1.0	False	False										PLEKHM2	+
chr1	ENSG00000116786.7	16026486	-0.0164587422700008	0.0328982218144428	False	False	16026511	A	T	-0.0584560007035989	0.07748232973766818	0.4516521927808657	31.0	0.7544429923766272	0.055077366831774666	1.9300247483751132	26.0	1.0	False	False										PLEKHM2	+
chr1	ENSG00000116786.7	16032888	0.0149641669860161	0.0318354278838522	False	False	16032902	GTTT	AAAC	0.05871307274215577	0.07148795039542928	0.4124782268561833	2.0	0.8213002669315542	0.055077366831774666	1.9300247483751132	26.0	1.0	False	False										PLEKHM2	+
chr1	ENSG00000116786.7	16033600	-0.0762938413505869	0.0646291481910135	False	False	16033611	A	T	-0.08816213431157705	0.07731283026338576	0.2557914638485549	31.0	1.1403299298606762	0.055077366831774666	1.9300247483751132	26.0	1.0	False	False										PLEKHM2	+
chr1	ENSG00000116786.7	16037696	-0.0376750804704043	0.0530037715898764	False	False	16037724	AAAAT	ATTTT	-0.05191337056487566	0.0726412144866699	0.4757043288137535	8.0	0.7146544965104085	0.055077366831774666	1.9300247483751132	26.0	1.0	False	False										PLEKHM2	+
chr1	ENSG00000116786.7	16040109	0.0695484050832325	0.0386637790468907	False	False	16040146	GTTT	AAAC	0.048586042454503375	0.07444757277136596	0.5148333095258182	17.0	0.6526209068456097	0.055077366831774666	1.9300247483751132	26.0	1.0	False	False										PLEKHM2	+
chr1	ENSG00000116786.7	16046624	-0.00155205170683405	0.0171862575983431	False	False	16046655	AT	AT	0.010106293504995563	0.07856340770247082	0.8978031159303381	35.0	0.12863868562409267	0.055077366831774666	1.9300247483751132	26.0	1.0	False	False										PLEKHM2	+
chr1	ENSG00000116786.7	16056937	0.10714561390429599	0.0454698620838876	True	False	16056951	A	T	0.13795572630877714	0.0714787343659308	0.055077366831774666	5.0	1.9300247483751132	0.055077366831774666	1.9300247483751132	26.0	1.0	True	False	15996555.0	0.669167687781697	0.7797413805498494	chr1:15996555						PLEKHM2	+
chr1	ENSG00000116786.7	16065277	-0.0147779624500781	0.0275240534951644	False	False	16065321	AC	GT	-0.08962967534583374	0.07244653278580457	0.2175538036940156	8.0	1.2371837809109907	0.055077366831774666	1.9300247483751132	26.0	1.0	False	False										PLEKHM2	+
chr1	ENSG00000162458.8	16105135	0.12984875550085	0.0376239719496608	False	False	16105152	T	A	0.1797411203469954	0.07479038645125692	0.017306588464825343	24.0	2.4032650301137024	0.006846438253730858	2.734265701181227	24.0	0.5069704033738265	False	False										FBLIM1	+
chr1	ENSG00000162458.8	16111826	-0.153431818152046	0.0340588059587697	True	True	16111837	A	T	-0.2008283124122672	0.07649597426573287	0.009474861788457495	33.0	2.625344854287714	0.006846438253730858	2.734265701181227	24.0	0.5069704033738265	False	False										FBLIM1	+
chr1	ENSG00000162458.8	16113898	-0.15075409284457097	0.0418804610067092	False	False	16113913	A	T						0.006846438253730858	2.734265701181227	24.0	0.5069704033738265	False	False										FBLIM1	+
chr1	ENSG00000162458.8	16117294	-0.0440440794640808	0.0308706446333443	False	False	16117314	A	T	-0.04339168486547105	0.07154403921432011	0.5448861257705909	2.0	0.6065031460620393	0.006846438253730858	2.734265701181227	24.0	0.5069704033738265	False	False										FBLIM1	+
chr1	ENSG00000162458.8	16133320	0.00836297588056927	0.0200060727413447	False	False	16133330	A	T	0.037002390245988434	0.07597652600350427	0.6268578314544597	24.0	0.4870239821742017	0.006846438253730858	2.734265701181227	24.0	0.5069704033738265	False	False										FBLIM1	+
chr1	ENSG00000162458.8	16135809	0.0168957502702881	0.0251434168784487	False	False	16135827	GTTTT	AAAAC	0.008842049170860903	0.07216596244964536	0.902612336258674	5.0	0.12252381691757448	0.006846438253730858	2.734265701181227	24.0	0.5069704033738265	False	False										FBLIM1	+
chr1	ENSG00000162458.8	16136175	0.0153362169363148	0.0271620219878656	False	False	16136187	T	A	0.0977867997607435	0.07867805212512223	0.2157330639123989	37.0	1.2428726578694718	0.006846438253730858	2.734265701181227	24.0	0.5069704033738265	False	False										FBLIM1	+
chr1	ENSG00000162458.8	16140806	-0.013835296858019	0.0232904693445868	False	False	16140816	A	T	0.029123247182792057	0.07270844279242332	0.6892050801716703	8.0	0.40054835538063377	0.006846438253730858	2.734265701181227	24.0	0.5069704033738265	False	False										FBLIM1	+
chr1	ENSG00000162458.8	16145038	-0.0314948985860641	0.0288686753490148	False	False	16145062	A	T	0.02615321075019741	0.07492753088958984	0.7274667680956827	19.0	0.34904674476376	0.006846438253730858	2.734265701181227	24.0	0.5069704033738265	False	False										FBLIM1	+
chr1	ENSG00000162458.8	16145556	0.017774958794421	0.0260669525678994	False	False	16145581	AAAC	GTTT	0.003025004042544591	0.0717954873718506	0.9664355083052272	3.0	0.042133623620063725	0.006846438253730858	2.734265701181227	24.0	0.5069704033738265	False	False										FBLIM1	+
chr1	ENSG00000162458.8	16148201	-0.0131426919988748	0.0231391477665618	False	False	16148221	CTTTTT	AAAAAG	0.03099778436391124	0.07232268938455125	0.6686945026146258	6.0	0.4286038673021558	0.006846438253730858	2.734265701181227	24.0	0.5069704033738265	False	False										FBLIM1	+
chr1	ENSG00000162458.8	16151270	-0.0163296890939572	0.0267045419656417	False	False	16151281	A	T	0.0671601203680457	0.0776741257270887	0.38849194958823496	32.0	0.8646395403794513	0.006846438253730858	2.734265701181227	24.0	0.5069704033738265	False	False										FBLIM1	+
chr1	ENSG00000162458.8	16159260	-0.00168046565968238	0.0155560513263322	False	False	16159270	T	A	0.014501833464232622	0.07831780845780201	0.8533286546827685	34.0	0.1851664870327197	0.006846438253730858	2.734265701181227	24.0	0.5069704033738265	False	False										FBLIM1	+
chr1	ENSG00000162458.8	16162413	-0.00169318287255995	0.0155866550744637	False	False	16162424	CG	CG	0.04698278235949903	0.07134969281006481	0.5109985662948593	1.0	0.6584861196889623	0.006846438253730858	2.734265701181227	24.0	0.5069704033738265	False	False										FBLIM1	+
chr1	ENSG00000162458.8	16171766	0.00347797924318619	0.0170370075235394	False	False	16171783	T	A	-0.04609006752779078	0.07190507940273334	0.5222929054842698	4.0	0.640984863804194	0.006846438253730858	2.734265701181227	24.0	0.5069704033738265	False	False										FBLIM1	+
chr1	ENSG00000162458.8	16173612	-0.00633520383106711	0.028074054755250002	False	False	16173623	A	T						0.006846438253730858	2.734265701181227	24.0	0.5069704033738265	False	False										FBLIM1	+
chr1	ENSG00000162458.8	16176896	0.00535483922740134	0.0283467268761879	False	False	16176906	T	A						0.006846438253730858	2.734265701181227	24.0	0.5069704033738265	False	False										FBLIM1	+
chr1	ENSG00000162458.8	16190663	0.0124529792054743	0.0345407651113895	False	False	16190681	T	A						0.006846438253730858	2.734265701181227	24.0	0.5069704033738265	False	False										FBLIM1	+
chr1	ENSG00000162458.8	16191538	-0.00359828362921665	0.0316256612153392	False	False	16191559	AATTTT	AAAATT						0.006846438253730858	2.734265701181227	24.0	0.5069704033738265	False	False										FBLIM1	+
chr1	ENSG00000162458.8	16206171	-0.00122583416651906	0.016979571262861	False	False	16206183	T	A	0.020747270276233874	0.07783313739938033	0.7901401047399106	32.0	0.2665608887095826	0.006846438253730858	2.734265701181227	24.0	0.5069704033738265	False	False										FBLIM1	+
chr1	ENSG00000162458.8	16005406	-0.0744604575115424	0.0514671796106428	False	False	16005424	ATTT	AAAT	-0.1383428877006506	0.07110545549497349	0.053147515135265125	3.0	1.9456015960748634	0.006846438253730858	2.734265701181227	24.0	0.5069704033738265	False	False										FBLIM1	+
chr1	ENSG00000162458.8	16026486	0.0422508824143411	0.0405449957930995	False	False	16026511	A	T	0.09990117494621728	0.07722677274872301	0.19759794129385155	31.0	1.2936080505561356	0.006846438253730858	2.734265701181227	24.0	0.5069704033738265	False	False										FBLIM1	+
chr1	ENSG00000162458.8	16032888	-0.0175008851644748	0.025853022451125002	False	False	16032902	GTTT	AAAC	-0.06805923777121388	0.07144544054835636	0.3419698639131602	2.0	0.9526043544395167	0.006846438253730858	2.734265701181227	24.0	0.5069704033738265	False	False										FBLIM1	+
chr1	ENSG00000162458.8	16033600	-0.033677118322705	0.0438885537616055	False	False	16033611	A	T	-0.13549211460374266	0.07689931952008315	0.07991986810646892	31.0	1.7619416589032018	0.006846438253730858	2.734265701181227	24.0	0.5069704033738265	False	False										FBLIM1	+
chr1	ENSG00000162458.8	16040109	-0.00258903688648957	0.0294493062803894	False	False	16040146	GTTT	AAAC	0.015978337490174382	0.07452608390247784	0.8304784068442818	17.0	0.21439926336506643	0.006846438253730858	2.734265701181227	24.0	0.5069704033738265	False	False										FBLIM1	+
chr1	ENSG00000162458.8	16046624	0.0417379234647419	0.0333894849614797	False	False	16046655	AT	AT	0.13457295757954213	0.07785274637306636	0.0857935695697563	35.0	1.7285576148421975	0.006846438253730858	2.734265701181227	24.0	0.5069704033738265	False	False										FBLIM1	+
chr1	ENSG00000162458.8	16056937	0.00018274284431148702	0.0154668676958575	False	False	16056951	A	T	0.03825370127562003	0.07211596037873637	0.5964149496452962	5.0	0.5304470893089467	0.006846438253730858	2.734265701181227	24.0	0.5069704033738265	False	False										FBLIM1	+
chr1	ENSG00000162458.8	16065277	0.00293376109940161	0.022766516718552	False	False	16065321	AC	GT	0.12975286657714952	0.07212438526839572	0.07361166098672096	8.0	1.79901521648055	0.006846438253730858	2.734265701181227	24.0	0.5069704033738265	False	False										FBLIM1	+
chr1	ENSG00000162460.6	16105135	-0.00988350639329362	0.0417550422481159	False	False	16105152	T	A										False	False										TMEM82	+
chr1	ENSG00000162460.6	16111826	-0.0018493590080213397	0.0398976370850152	False	False	16111837	A	T										False	False										TMEM82	+
chr1	ENSG00000162460.6	16113898	0.00204280772219544	0.0363344871757025	False	False	16113913	A	T										False	False										TMEM82	+
chr1	ENSG00000162460.6	16117294	0.0132958316522001	0.0411682260595579	False	False	16117314	A	T										False	False										TMEM82	+
chr1	ENSG00000162460.6	16133320	0.0287862941812984	0.0505892272875649	False	False	16133330	A	T										False	False										TMEM82	+
chr1	ENSG00000162460.6	16135809	0.00904813714234997	0.0350788295158978	False	False	16135827	GTTTT	AAAAC										False	False										TMEM82	+
chr1	ENSG00000162460.6	16136175	0.00256437741700399	0.047987672346634	False	False	16136187	T	A										False	False										TMEM82	+
chr1	ENSG00000162460.6	16140806	-0.00269360618845585	0.0328708731166057	False	False	16140816	A	T										False	False										TMEM82	+
chr1	ENSG00000162460.6	16145038	-0.00681734187975671	0.0359948896939562	False	False	16145062	A	T										False	False										TMEM82	+
chr1	ENSG00000162460.6	16145556	0.00618118017745832	0.0356484618302323	False	False	16145581	AAAC	GTTT										False	False										TMEM82	+
chr1	ENSG00000162460.6	16148201	-0.00835153138831747	0.0348116629238051	False	False	16148221	CTTTTT	AAAAAG										False	False										TMEM82	+
chr1	ENSG00000162460.6	16151270	-0.00418547256931978	0.0353261237737188	False	False	16151281	A	T										False	False										TMEM82	+
chr1	ENSG00000162460.6	16159260	-0.0225213444476578	0.045641193625149	False	False	16159270	T	A										False	False										TMEM82	+
chr1	ENSG00000162460.6	16162413	-0.0230654436253585	0.0472695083076268	False	False	16162424	CG	CG										False	False										TMEM82	+
chr1	ENSG00000162460.6	16171766	0.0386974071079716	0.0567843995552436	False	False	16171783	T	A										False	False										TMEM82	+
chr1	ENSG00000162460.6	16173612	-0.00284741868979972	0.0423964700933901	False	False	16173623	A	T										False	False										TMEM82	+
chr1	ENSG00000162460.6	15979749	0.0071966932457791	0.0814883502060586	False	False	15979785	ATTTT	AAAAT										False	False										TMEM82	+
chr1	ENSG00000162460.6	16005406	-0.00370274480965381	0.0589458309360306	False	False	16005424	ATTT	AAAT										False	False										TMEM82	+
chr1	ENSG00000162460.6	16026486	-0.0066255776276740105	0.0337248856501266	False	False	16026511	A	T										False	False										TMEM82	+
chr1	ENSG00000162460.6	16032888	0.0122819227246463	0.0440526497777682	False	False	16032902	GTTT	AAAC										False	False										TMEM82	+
chr1	ENSG00000162460.6	16033600	-0.00224632441720627	0.0482101123942438	False	False	16033611	A	T										False	False										TMEM82	+
chr1	ENSG00000162460.6	16037696	0.0265503475287968	0.0864728433935083	False	False	16037724	AAAAT	ATTTT										False	False										TMEM82	+
chr1	ENSG00000162460.6	16040109	0.0228287098064508	0.0504958359375281	False	False	16040146	GTTT	AAAC										False	False										TMEM82	+
chr1	ENSG00000162460.6	16046624	-0.0284757085099322	0.0740604212703624	False	False	16046655	AT	AT										False	False										TMEM82	+
chr1	ENSG00000162460.6	16056937	-0.0550476819073091	0.0607334534885402	True	False	16056951	A	T										False	False										TMEM82	+
chr1	ENSG00000162460.6	16065277	0.0116351754470959	0.0380603809987214	False	False	16065321	AC	GT										False	False										TMEM82	+
chr1	ENSG00000162461.7	16105135	-0.0173066113379013	0.0300495773230853	False	False	16105152	T	A	0.056995330904367335	0.07590500346227193	0.4537467330305584	24.0	0.750877126732449	0.25237866912083684	1.1485870851866606	23.0	1.0	False	False										SLC25A34	+
chr1	ENSG00000162461.7	16111826	0.0285052686646127	0.0357266313564824	False	False	16111837	A	T	-0.06882852468906844	0.07790169830442842	0.3782430687959516	33.0	0.8835304773471903	0.25237866912083684	1.1485870851866606	23.0	1.0	False	False										SLC25A34	+
chr1	ENSG00000162461.7	16113898	0.0481115048545528	0.0390478905483229	False	False	16113913	A	T						0.25237866912083684	1.1485870851866606	23.0	1.0	False	False										SLC25A34	+
chr1	ENSG00000162461.7	16117294	0.0155084714571014	0.0336785891107452	False	False	16117314	A	T	-0.06106468388083312	0.07147784682387326	0.3939781196425314	2.0	0.8543162195596218	0.25237866912083684	1.1485870851866606	23.0	1.0	False	False										SLC25A34	+
chr1	ENSG00000162461.7	16133320	-0.0065794357371089796	0.0200419041511907	False	False	16133330	A	T	0.02142329555782474	0.07601114317485434	0.7783998849998977	24.0	0.28184414367434346	0.25237866912083684	1.1485870851866606	23.0	1.0	False	False										SLC25A34	+
chr1	ENSG00000162461.7	16135809	-0.00151128724744279	0.0138364136982439	False	False	16135827	GTTTT	AAAAC	0.026015255370749488	0.07214435783292376	0.7187948992037565	5.0	0.36059999911562285	0.25237866912083684	1.1485870851866606	23.0	1.0	False	False										SLC25A34	+
chr1	ENSG00000162461.7	16136175	-0.0104665429268722	0.0205816978008035	False	False	16136187	T	A	0.0006843328806684612	0.0790569229925702	0.9931042179960824	37.0	0.008656204349526417	0.25237866912083684	1.1485870851866606	23.0	1.0	False	False										SLC25A34	+
chr1	ENSG00000162461.7	16140806	-0.0020321637126349697	0.0137090078650348	False	False	16140816	A	T	-0.009779421315981876	0.07273581837514607	0.8931888310327729	8.0	0.1344512447160905	0.25237866912083684	1.1485870851866606	23.0	1.0	False	False										SLC25A34	+
chr1	ENSG00000162461.7	16145038	-0.000407846162674246	0.0145881910429688	False	False	16145062	A	T	0.034574433207182884	0.07490835631550004	0.6449629970491857	19.0	0.4615564258486972	0.25237866912083684	1.1485870851866606	23.0	1.0	False	False										SLC25A34	+
chr1	ENSG00000162461.7	16145556	-0.000970776847013884	0.012952194210198	False	False	16145581	AAAC	GTTT	0.019861949528644708	0.07178165284643127	0.7823054130065201	3.0	0.27669952893307015	0.25237866912083684	1.1485870851866606	23.0	1.0	False	False										SLC25A34	+
chr1	ENSG00000162461.7	16148201	0.00195413287295447	0.0135055568117636	False	False	16148221	CTTTTT	AAAAAG	0.0370691760764991	0.07230772938432878	0.608782548721869	6.0	0.51265855520742	0.25237866912083684	1.1485870851866606	23.0	1.0	False	False										SLC25A34	+
chr1	ENSG00000162461.7	16151270	0.0075933088425735	0.0177846394935813	False	False	16151281	A	T	0.0524203975117974	0.07774285904748432	0.5010773725550153	32.0	0.6742792605527885	0.25237866912083684	1.1485870851866606	23.0	1.0	False	False										SLC25A34	+
chr1	ENSG00000162461.7	16159260	0.0018153050157179301	0.0166234063393479	False	False	16159270	T	A	0.03687248134406877	0.07827278163123874	0.6382158279026854	34.0	0.4710766702758003	0.25237866912083684	1.1485870851866606	23.0	1.0	False	False										SLC25A34	+
chr1	ENSG00000162461.7	16162413	0.00010776702087937901	0.0132353266667645	False	False	16162424	CG	CG	0.04607646589197007	0.07135270825956093	0.5191924388328537	1.0	0.645756370232745	0.25237866912083684	1.1485870851866606	23.0	1.0	False	False										SLC25A34	+
chr1	ENSG00000162461.7	15979749	0.0984908920765184	0.0369091618865276	False	False	15979785	ATTTT	AAAAT	0.0783308363630667	0.07251579941237764	0.28143408517127744	8.0	1.080189930991735	0.25237866912083684	1.1485870851866606	23.0	1.0	False	False										SLC25A34	+
chr1	ENSG00000162461.7	16005406	0.108244984612727	0.033758314850864	False	False	16005424	ATTT	AAAT	0.052204582553596224	0.0716979158836848	0.4674189412190889	3.0	0.7281185500327161	0.25237866912083684	1.1485870851866606	23.0	1.0	False	False										SLC25A34	+
chr1	ENSG00000162461.7	16026486	-0.0120982953260133	0.0246937414678559	False	False	16026511	A	T	0.04914273965470122	0.07752127539838945	0.5270017666460117	31.0	0.6339258403857762	0.25237866912083684	1.1485870851866606	23.0	1.0	False	False										SLC25A34	+
chr1	ENSG00000162461.7	16032888	0.00141675135829381	0.0239011864132055	False	False	16032902	GTTT	AAAC	-0.025785582100647426	0.07158767634080282	0.7190905309082968	2.0	0.3601958244585517	0.25237866912083684	1.1485870851866606	23.0	1.0	False	False										SLC25A34	+
chr1	ENSG00000162461.7	16033600	0.11738634468486801	0.0356349039242185	False	False	16033611	A	T	0.08879550288144344	0.07730846361293797	0.25237866912083684	31.0	1.1485870851866606	0.25237866912083684	1.1485870851866606	23.0	1.0	True	False	16042725.0	0.7597998789910211	0.8458988252669789	chr1:16042725						SLC25A34	+
chr1	ENSG00000162461.7	16037696	0.128466364453304	0.0352101567942531	True	True	16037724	AAAAT	ATTTT	0.07517256303517528	0.07253348381194717	0.301347063509963	8.0	1.0363842888075012	0.25237866912083684	1.1485870851866606	23.0	1.0	False	False										SLC25A34	+
chr1	ENSG00000162461.7	16040109	-0.00272067673897595	0.0224198145176645	False	False	16040146	GTTT	AAAC	-0.06844963104046423	0.07436078147975675	0.3585398098573321	17.0	0.9205071501178116	0.25237866912083684	1.1485870851866606	23.0	1.0	False	False										SLC25A34	+
chr1	ENSG00000162461.7	16046624	-0.0659129638715184	0.0448712046023281	False	False	16046655	AT	AT	0.03636509350033026	0.0785154533808282	0.6438724183397864	35.0	0.4631584221254696	0.25237866912083684	1.1485870851866606	23.0	1.0	False	False										SLC25A34	+
chr1	ENSG00000162461.7	16056937	-0.0475464979736306	0.0263573922984132	False	False	16056951	A	T	-0.0002503976938369457	0.0721687813862477	0.9972352577253442	5.0	0.0034696123313599538	0.25237866912083684	1.1485870851866606	23.0	1.0	False	False										SLC25A34	+
chr1	ENSG00000162461.7	16065277	-0.0132001986409158	0.0303519810301427	False	False	16065321	AC	GT	-0.04080280432810321	0.0726787208277535	0.5751808541091398	8.0	0.5614133526758773	0.25237866912083684	1.1485870851866606	23.0	1.0	False	False										SLC25A34	+
chr1	ENSG00000116809.7	16171766	0.00349309166164024	0.0182974300006462	False	False	16171783	T	A	0.11199461630793893	0.07152872555754229	0.1190501576822659	4.0	1.5657292288514673	0.032778688735502284	2.1513849794823776	11.0	0.7872320197941378	False	False										ZBTB17	-
chr1	ENSG00000116809.7	16173612	-0.025545015391882007	0.0472756473052593	False	False	16173623	A	T						0.032778688735502284	2.1513849794823776	11.0	0.7872320197941378	False	False										ZBTB17	-
chr1	ENSG00000116809.7	16176896	0.00137447046630363	0.0239680048159241	False	False	16176906	T	A						0.032778688735502284	2.1513849794823776	11.0	0.7872320197941378	False	False										ZBTB17	-
chr1	ENSG00000116809.7	16190663	-0.00921644673290025	0.0345901116140476	False	False	16190681	T	A						0.032778688735502284	2.1513849794823776	11.0	0.7872320197941378	False	False										ZBTB17	-
chr1	ENSG00000116809.7	16191538	0.0057559640443162205	0.0329858487273404	False	False	16191559	AATTTT	AAAATT						0.032778688735502284	2.1513849794823776	11.0	0.7872320197941378	False	False										ZBTB17	-
chr1	ENSG00000116809.7	16206171	0.0006971383421881139	0.0151345075476926	False	False	16206183	T	A	-0.017205212549201432	0.0778383710261648	0.8253363896315273	32.0	0.22103767489453274	0.032778688735502284	2.1513849794823776	11.0	0.7872320197941378	False	False										ZBTB17	-
chr1	ENSG00000116809.7	16224669	0.008070911205712359	0.0205099533890064	False	False	16224705	GT	AC	0.04632404015747837	0.07424961942732189	0.5334813942077177	16.0	0.623895994548793	0.032778688735502284	2.1513849794823776	11.0	0.7872320197941378	False	False										ZBTB17	-
chr1	ENSG00000116809.7	16252880	-0.00250350620787082	0.0204796176109995	False	False	16252908	AC	GT	-0.054300019657755966	0.0746332376067884	0.4678346709911817	18.0	0.7275581416397915	0.032778688735502284	2.1513849794823776	11.0	0.7872320197941378	False	False										ZBTB17	-
chr1	ENSG00000116809.7	16277780	0.0150993873594918	0.0269595410050681	False	False	16277836	AAGG	CCTT	-0.053310414066150516	0.07263586065199876	0.4638943798846881	8.0	0.7339406952381661	0.032778688735502284	2.1513849794823776	11.0	0.7872320197941378	False	False										ZBTB17	-
chr1	ENSG00000116809.7	16297739	-0.00046587117102624197	0.0162697922765759	False	False	16297749	A	T	0.07556732280669655	0.07391298640240512	0.30795706323933153	15.0	1.0223822156946103	0.032778688735502284	2.1513849794823776	11.0	0.7872320197941378	False	False										ZBTB17	-
chr1	ENSG00000116809.7	16297829	0.0342062354179895	0.0343275831041076	True	False	16297841	AT	AT	-0.10018935736931016	0.07586562833084845	0.18838394123456026	25.0	1.3206159307398921	0.032778688735502284	2.1513849794823776	11.0	0.7872320197941378	False	False										ZBTB17	-
chr1	ENSG00000116809.7	16326044	0.000985052003038708	0.0193605388810349	False	False	16326066	ATTT	AAAT	0.06995269807834105	0.07218020714732097	0.3337011500075481	6.0	0.9691396137942145	0.032778688735502284	2.1513849794823776	11.0	0.7872320197941378	False	False										ZBTB17	-
chr1	ENSG00000116809.7	16392392	-0.0053821650459849	0.0220726601074327	False	False	16392411	T	A	-0.1243635003717872	0.07354947948715335	0.0925710820722035	15.0	1.6908821277723574	0.032778688735502284	2.1513849794823776	11.0	0.7872320197941378	False	False										ZBTB17	-
chr1	ENSG00000116809.7	16400993	-0.00680326077363994	0.0186238954307137	False	False	16401015	AC	GT	-0.0611854906026508	0.07279585035153259	0.4016913432803499	9.0	0.8405079452631553	0.032778688735502284	2.1513849794823776	11.0	0.7872320197941378	False	False										ZBTB17	-
chr1	ENSG00000173641.13	16252880	-0.00154218355070981	0.0428486488414321	False	False	16252908	AC	GT	-0.019538555107574428	0.07472924105405926	0.7940399578378936	18.0	0.2614579625322329	0.053396018526503164	1.944481044318367	15.0	1.0	False	False										HSPB7	-
chr1	ENSG00000173641.13	16277780	-5.37226761967916e-05	0.0365746050670388	False	False	16277836	AAGG	CCTT	0.0487024136499618	0.07265297944871918	0.5034574431225058	8.0	0.6703429648654332	0.053396018526503164	1.944481044318367	15.0	1.0	False	False										HSPB7	-
chr1	ENSG00000173641.13	16297739	0.0416616221987419	0.062580381102278	False	False	16297749	A	T	0.06263055276984067	0.0739794081039121	0.39833302585183306	15.0	0.846594402078336	0.053396018526503164	1.944481044318367	15.0	1.0	False	False										HSPB7	-
chr1	ENSG00000173641.13	16297829	-0.0239582044421184	0.0483470085718953	False	False	16297841	AT	AT	-0.008098903561300757	0.0762467844446305	0.9155318962178198	25.0	0.10621960808304098	0.053396018526503164	1.944481044318367	15.0	1.0	False	False										HSPB7	-
chr1	ENSG00000173641.13	16307381	-0.102427790341443	0.0669265376324505	True	False	16307441	AAAT	ATTT	-0.14343442638132856	0.07376488796351786	0.053396018526503164	17.0	1.944481044318367	0.053396018526503164	1.944481044318367	15.0	1.0	True	False	16419415.0	0.0689726300956251	0.2467222130107162	chr1:16419415						HSPB7	-
chr1	ENSG00000173641.13	16326044	-0.000582784642142246	0.0365613327223942	False	False	16326066	ATTT	AAAT	0.02225593569176242	0.07233953801947901	0.7586767713979874	6.0	0.3076593561569265	0.053396018526503164	1.944481044318367	15.0	1.0	False	False										HSPB7	-
chr1	ENSG00000173641.13	16392392	0.0037916058027322704	0.0156067644956548	False	False	16392411	T	A	0.03766562471009333	0.07407233251012217	0.6117200390072748	15.0	0.5084978889377654	0.053396018526503164	1.944481044318367	15.0	1.0	False	False										HSPB7	-
chr1	ENSG00000173641.13	16400993	0.00181344207816215	0.0137450189737425	False	False	16401015	AC	GT	0.0006583915161309707	0.07293247994157873	0.9928068376964404	9.0	0.00902741160945526	0.053396018526503164	1.944481044318367	15.0	1.0	False	False										HSPB7	-
chr1	ENSG00000173641.13	16411789	-0.00390977397385265	0.0182762191942391	False	False	16411819	A	T	-0.04192610366152731	0.07509851164322043	0.5773577424581224	20.0	0.5582814192205395	0.053396018526503164	1.944481044318367	15.0	1.0	False	False										HSPB7	-
chr1	ENSG00000173641.13	16422775	-0.0291771947623229	0.0464115726820241	False	False	16422820	AAAC	GTTT	-0.1271890205227668	0.07352292582045633	0.08533925301572139	15.0	1.7299232736379881	0.053396018526503164	1.944481044318367	15.0	1.0	False	False										HSPB7	-
chr1	ENSG00000173641.13	16423675	0.00517453672946568	0.0217980955428665	False	False	16423694	T	A	0.11961241663145004	0.07570186588694508	0.11593360670484547	25.0	1.5800458182904236	0.053396018526503164	1.944481044318367	15.0	1.0	False	False										HSPB7	-
chr1	ENSG00000173641.13	16424602	-0.0085026119686265	0.0226952547541197	False	False	16424625	A	T	-0.08004598438376934	0.07736599920920534	0.3023418159026483	31.0	1.0346403484987903	0.053396018526503164	1.944481044318367	15.0	1.0	False	False										HSPB7	-
chr1	ENSG00000173641.13	16425477	-0.00832188533496841	0.0278622600465766	False	False	16425513	AGAGG	CCTCT	-0.09524906909427104	0.07128590376845552	0.18305551674455528	2.0	1.3361557342900572	0.053396018526503164	1.944481044318367	15.0	1.0	False	False										HSPB7	-
chr1	ENSG00000173641.13	16438410	0.00032190606996453	0.0161637202453357	False	False	16438430	AC	GT	0.07353686971046472	0.07178668489672797	0.3069378832173484	4.0	1.0243803543269139	0.053396018526503164	1.944481044318367	15.0	1.0	False	False										HSPB7	-
chr1	ENSG00000173641.13	16444605	-0.0034695774874827197	0.0158136952829011	False	False	16444630	AC	GT	-0.04243433860606174	0.07446846188924787	0.5695037309443846	17.0	0.5698296638538283	0.053396018526503164	1.944481044318367	15.0	1.0	False	False										HSPB7	-
chr1	ENSG00000183888.4	16252880	-0.0277609590255446	0.0298756536480298	False	False	16252908	AC	GT	-0.06971057991828049	0.07456167763144048	0.3510795662320465	18.0	0.9349384581025787	0.07979061964677546	1.7620291631495264	13.0	1.0	False	False										C1orf64	+
chr1	ENSG00000183888.4	16277780	-0.007644191856425309	0.0206583220690499	False	False	16277836	AAGG	CCTT	-0.005484069235544893	0.07273820291937226	0.9399804824807848	8.0	0.07539462092050571	0.07979061964677546	1.7620291631495264	13.0	1.0	False	False										C1orf64	+
chr1	ENSG00000183888.4	16297739	0.00297456890975731	0.031226019679502	False	False	16297749	A	T	-0.0307641529719839	0.07408984621790582	0.6784643494608895	15.0	0.4152276532131458	0.07979061964677546	1.7620291631495264	13.0	1.0	False	False										C1orf64	+
chr1	ENSG00000183888.4	16297829	0.012572955729742	0.0320752495390277	False	False	16297841	AT	AT	0.10184123561592963	0.07585283957556034	0.1811655910057719	25.0	1.342615994151163	0.07979061964677546	1.7620291631495264	13.0	1.0	False	False										C1orf64	+
chr1	ENSG00000183888.4	16307381	-0.0028100147718049602	0.0228762298415496	False	False	16307441	AAAT	ATTT	0.0766074254245027	0.07431656396680618	0.3040056481375665	17.0	1.0308257181900895	0.07979061964677546	1.7620291631495264	13.0	1.0	False	False										C1orf64	+
chr1	ENSG00000183888.4	16326044	-0.0031449867522354803	0.0190779549677858	False	False	16326066	ATTT	AAAT	0.01765437276051538	0.07234618357679916	0.8074723611192336	6.0	0.24402631745977818	0.07979061964677546	1.7620291631495264	13.0	1.0	False	False										C1orf64	+
chr1	ENSG00000183888.4	16392392	0.0115784209296679	0.0313506349089403	False	False	16392411	T	A	-0.020132741480159252	0.07410990771510359	0.7861909085684082	15.0	0.2716605930418154	0.07979061964677546	1.7620291631495264	13.0	1.0	False	False										C1orf64	+
chr1	ENSG00000183888.4	16400993	-0.0107585264582038	0.0215421085283549	False	False	16401015	AC	GT	-0.09656197698107154	0.07259168027916625	0.18506142012093704	9.0	1.3302072167185355	0.07979061964677546	1.7620291631495264	13.0	1.0	False	False										C1orf64	+
chr1	ENSG00000183888.4	16411789	-0.0160261721611725	0.0335999553022044	False	False	16411819	A	T	-0.13129570290233894	0.07451392159006913	0.07979061964677546	20.0	1.7620291631495264	0.07979061964677546	1.7620291631495264	13.0	1.0	True	False	16414291.0	0.8409501915870929	0.900100486273784	chr1:16414291						C1orf64	+
chr1	ENSG00000183888.4	16422775	0.0488581481766894	0.0401583104690405	True	False	16422820	AAAC	GTTT	0.020854078158102862	0.07410881172207595	0.7787247595288251	15.0	0.28139809117855186	0.07979061964677546	1.7620291631495264	13.0	1.0	False	False										C1orf64	+
chr1	ENSG00000183888.4	16423675	0.0026993097379013897	0.018619968806562	False	False	16423694	T	A	0.0020385242196971068	0.07624912673609754	0.9787020506409408	25.0	0.02673505005181964	0.07979061964677546	1.7620291631495264	13.0	1.0	False	False										C1orf64	+
chr1	ENSG00000183888.4	16424602	0.0075782959345715595	0.0303118239786246	False	False	16424625	A	T	0.10028708813673676	0.07722375952944649	0.19586318538919956	31.0	1.2986558637888628	0.07979061964677546	1.7620291631495264	13.0	1.0	False	False										C1orf64	+
chr1	ENSG00000183888.4	16425477	0.00869503197864357	0.0206303931680158	False	False	16425513	AGAGG	CCTCT	0.08290011018628822	0.07136499076096996	0.24680342994476515	2.0	1.1616355484996	0.07979061964677546	1.7620291631495264	13.0	1.0	False	False										C1orf64	+
chr1	ENSG00000186510.7	16252880	0.0345186205818379	0.0568613462174855	False	False	16252908	AC	GT	0.00554719048244684	0.07474235928804197	0.9409202009182228	18.0	0.07421749240038152	0.002280219903530725	3.0953427816728944	15.0	0.18725062311736262	False	False										CLCNKA	+
chr1	ENSG00000186510.7	16277780	0.0190029918721446	0.0436573128443663	False	False	16277836	AAGG	CCTT	0.0326015686112664	0.07270063054114319	0.6543523513433511	8.0	0.44843584393420527	0.002280219903530725	3.0953427816728944	15.0	0.18725062311736262	False	False										CLCNKA	+
chr1	ENSG00000186510.7	16297739	-0.11275869485961698	0.0646490350428092	False	False	16297749	A	T	-0.11854195133562555	0.07360228010135524	0.1090054799053172	15.0	1.6105744437860539	0.002280219903530725	3.0953427816728944	15.0	0.18725062311736262	False	False										CLCNKA	+
chr1	ENSG00000186510.7	16297829	-0.0106446359943535	0.0437288306557331	False	False	16297841	AT	AT	-0.09145393671855162	0.07592974788007559	0.23006866981307436	25.0	1.2044546343416698	0.002280219903530725	3.0953427816728944	15.0	0.18725062311736262	False	False										CLCNKA	+
chr1	ENSG00000186510.7	16326044	-0.102346004241309	0.0355991333024478	False	False	16326066	ATTT	AAAT	-0.09136949852225144	0.0720547935316518	0.20632155698322052	6.0	1.2680557953734917	0.002280219903530725	3.0953427816728944	15.0	0.18725062311736262	False	False										CLCNKA	+
chr1	ENSG00000186510.7	16392392	0.0125175799082282	0.0336460250041421	False	False	16392411	T	A	0.10435540044355553	0.07372021471166049	0.15861324418046055	15.0	1.41556018049754	0.002280219903530725	3.0953427816728944	15.0	0.18725062311736262	False	False										CLCNKA	+
chr1	ENSG00000186510.7	16400993	-0.0156436375869541	0.0266138020070377	False	False	16401015	AC	GT	0.017440204951071767	0.07292140330415446	0.8112386192329781	9.0	0.2391644175898377	0.002280219903530725	3.0953427816728944	15.0	0.18725062311736262	False	False										CLCNKA	+
chr1	ENSG00000186510.7	16411789	0.0184887844312233	0.0609259311237277	False	False	16411819	A	T	-0.01826864030629841	0.07515205891535325	0.8082179200400148	20.0	0.2430890193823579	0.002280219903530725	3.0953427816728944	15.0	0.18725062311736262	False	False										CLCNKA	+
chr1	ENSG00000186510.7	16422775	-0.0270200845402261	0.0361187566896313	False	False	16422820	AAAC	GTTT	-0.07081958356329006	0.07393881442066565	0.3394274941107837	15.0	0.9578133503787454	0.002280219903530725	3.0953427816728944	15.0	0.18725062311736262	False	False										CLCNKA	+
chr1	ENSG00000186510.7	16423675	-0.0273285987100326	0.0370502840781735	False	False	16423694	T	A	-0.029652123788604868	0.07621575676201814	0.697716660889414	25.0	0.3890550333468827	0.002280219903530725	3.0953427816728944	15.0	0.18725062311736262	False	False										CLCNKA	+
chr1	ENSG00000186510.7	16424602	-0.0546474673871772	0.0419162568496813	False	False	16424625	A	T	-0.08012689675299961	0.07736549464423137	0.301851801567247	31.0	1.0356929419435197	0.002280219903530725	3.0953427816728944	15.0	0.18725062311736262	False	False										CLCNKA	+
chr1	ENSG00000186510.7	16425477	-0.0368438112479025	0.0474750136270037	False	False	16425513	AGAGG	CCTCT	-0.06996682822181806	0.07143599046047883	0.3285792142767641	2.0	0.9794338647901359	0.002280219903530725	3.0953427816728944	15.0	0.18725062311736262	False	False										CLCNKA	+
chr1	ENSG00000186510.7	16438410	0.00911601213874173	0.0222926710877006	False	False	16438430	AC	GT	0.11295939747482547	0.07152086454232418	0.11588396508427808	4.0	1.5793908280845663	0.002280219903530725	3.0953427816728944	15.0	0.18725062311736262	False	False										CLCNKA	+
chr1	ENSG00000186510.7	16444605	-0.00287787004842352	0.0171286277893456	False	False	16444630	AC	GT	0.08432274796234274	0.07427014033528319	0.2577373980848225	17.0	1.1353519406544583	0.002280219903530725	3.0953427816728944	15.0	0.18725062311736262	False	False										CLCNKA	+
chr1	ENSG00000065600.8	212443749	-0.0007566209306139701	0.0249207446552348	False	False	212443759	A	T	-0.06061664934484591	0.07545388835279099	0.4228563942706343	22.0	0.8033601802126841	0.09393724175889168	1.6831969880376891	13.0	1.0	False	False										TMEM206	-
chr1	ENSG00000065600.8	212455828	-0.0393839689933697	0.0550791478388368	False	False	212455860	T	A	-0.0846569084654982	0.07365675852002965	0.2519143293371363	14.0	1.1493433890723994	0.09393724175889168	1.6831969880376891	13.0	1.0	False	False										TMEM206	-
chr1	ENSG00000065600.8	212523997	0.00600780049526598	0.0188240435407389	False	False	212524014	A	T	0.0597838967318086	0.07633512928598828	0.4346066651570699	26.0	0.7831767272945754	0.09393724175889168	1.6831969880376891	13.0	1.0	False	False										TMEM206	-
chr1	ENSG00000065600.8	212528068	-0.00121387256327799	0.0189460249368173	False	False	212528089	AG	CT	-0.09293695814418627	0.07281074734865789	0.2033906700915022	10.0	1.2764181323280892	0.09393724175889168	1.6831969880376891	13.0	1.0	False	False										TMEM206	-
chr1	ENSG00000065600.8	212555387	-0.0386904752905445	0.0383798873598738	False	False	212555398	T	A	-0.08937799980525887	0.07898776169637836	0.25953060780419746	38.0	1.13154237929693	0.09393724175889168	1.6831969880376891	13.0	1.0	False	False										TMEM206	-
chr1	ENSG00000065600.8	212616081	0.0599900779867184	0.0475360122299223	False	False	212616100	ATTTT	AAAAT	-0.017521898816996943	0.07197052444523032	0.8079081306505644	4.0	0.24345937384868072	0.09393724175889168	1.6831969880376891	13.0	1.0	False	False										TMEM206	-
chr1	ENSG00000065600.8	212618597	0.0420485108471705	0.0382349380322342	False	False	212618609	A	T	-0.027760948707807192	0.07599928999238026	0.7153493109230017	24.0	0.36527905340419003	0.09393724175889168	1.6831969880376891	13.0	1.0	False	False										TMEM206	-
chr1	ENSG00000065600.8	212623229	0.065062748016312	0.035064978981647	True	False	212623260	AAAC	GTTT	0.02087935882804439	0.07196588326613	0.7720293609704278	4.0	0.2901285703787234	0.09393724175889168	1.6831969880376891	13.0	1.0	False	False										TMEM206	-
chr1	ENSG00000065600.8	212635021	-0.0211686124688449	0.0637869291185188	False	False	212635036	T	A	-0.04496645148252285	0.07172319421826877	0.5314328213664092	3.0	0.6269443514420242	0.09393724175889168	1.6831969880376891	13.0	1.0	False	False										TMEM206	-
chr1	ENSG00000065600.8	212637979	0.00232656274847799	0.0166846759569782	False	False	212638029	GT	AC	0.06239951445487101	0.07677317319134741	0.4174890818875925	28.0	0.8127775870270221	0.09393724175889168	1.6831969880376891	13.0	1.0	False	False										TMEM206	-
chr1	ENSG00000065600.8	212647427	-0.00864769633794873	0.0281339987929238	False	False	212647453	AG	CT	0.043235407536150905	0.0734527132144794	0.5568371817514455	12.0	0.5886155275150287	0.09393724175889168	1.6831969880376891	13.0	1.0	False	False										TMEM206	-
chr1	ENSG00000065600.8	212649007	0.0694432841572606	0.0645575504895154	False	False	212649027	ATTT	AAAT	0.11967003277565738	0.07109686722715179	0.09393724175889168	2.0	1.6831969880376891	0.09393724175889168	1.6831969880376891	13.0	1.0	True	False	212552316.0	0.3939544242323453	0.5572438776215672	chr1:212552316						TMEM206	-
chr1	ENSG00000065600.8	212670576	-0.0223947836567579	0.0356374935892128	False	False	212670608	AAC	GTT	0.026007445835002245	0.0721443724980053	0.7188757578026014	5.0	0.3604916770981869	0.09393724175889168	1.6831969880376891	13.0	1.0	False	False										TMEM206	-
chr1	ENSG00000065600.8	212679258	-0.00203155832831463	0.0244221553789015	False	False	212679278	T	A						0.09393724175889168	1.6831969880376891	13.0	1.0	False	False										TMEM206	-
chr1	ENSG00000066027.7	212443749	0.00303438095975602	0.0154916270126154	False	False	212443759	A	T	0.006144403209785114	0.07559146763299206	0.9353087089224152	22.0	0.08128434864655779	0.07588015360260683	1.785066598892015	21.0	1.0	False	False										PPP2R5A	+
chr1	ENSG00000066027.7	212455828	-0.107515886808602	0.0581538283050806	True	False	212455860	T	A	-0.12119426165062365	0.0733772329211434	0.10031871377449088	14.0	1.6516602878834088	0.07588015360260683	1.785066598892015	21.0	1.0	False	False										PPP2R5A	+
chr1	ENSG00000066027.7	212523997	-0.0246336167304459	0.0259912220144451	False	False	212524014	A	T	-0.025091397211358203	0.0764478349754435	0.7431499508764845	26.0	0.328215929455923	0.07588015360260683	1.785066598892015	21.0	1.0	False	False										PPP2R5A	+
chr1	ENSG00000066027.7	212528068	-0.0030440773980435	0.0176749827585961	False	False	212528089	AG	CT	-0.07036819254247413	0.07294596628471102	0.3359600343640001	10.0	0.964661874075727	0.07588015360260683	1.785066598892015	21.0	1.0	False	False										PPP2R5A	+
chr1	ENSG00000066027.7	212555387	-0.006251838344618571	0.0301353905430102	False	False	212555398	T	A	-0.011202531879248395	0.07930018214701835	0.8878375124220064	38.0	0.1412674167441317	0.07588015360260683	1.785066598892015	21.0	1.0	False	False										PPP2R5A	+
chr1	ENSG00000066027.7	212616081	-0.0142193139585507	0.0314162550295742	False	False	212616100	ATTTT	AAAAT	-0.10143510714068277	0.07161030547305931	0.15824480006605887	4.0	1.4164875637745173	0.07588015360260683	1.785066598892015	21.0	1.0	False	False										PPP2R5A	+
chr1	ENSG00000066027.7	212618597	-0.0113233842720056	0.0304930932719672	False	False	212618609	A	T	-0.09155623191465484	0.07570926503108298	0.22819249962524202	24.0	1.2093134423780996	0.07588015360260683	1.785066598892015	21.0	1.0	False	False										PPP2R5A	+
chr1	ENSG00000066027.7	212623229	-0.0018688999768883602	0.0193425984699362	False	False	212623260	AAAC	GTTT	-0.07666311242860292	0.07176973712367812	0.2867728426957017	4.0	1.068181597161102	0.07588015360260683	1.785066598892015	21.0	1.0	False	False										PPP2R5A	+
chr1	ENSG00000066027.7	212635021	-0.00639821162512215	0.0183881775463511	False	False	212635036	T	A	-0.06667072864891192	0.07163607244947705	0.35317241524306353	3.0	0.9306865433742609	0.07588015360260683	1.785066598892015	21.0	1.0	False	False										PPP2R5A	+
chr1	ENSG00000066027.7	212360205	-0.00133525900403664	0.022637039022717	False	False	212360219	T	A	0.02370652333644155	0.07390135208621718	0.7487385536236772	14.0	0.32078605691522777	0.07588015360260683	1.785066598892015	21.0	1.0	False	False										PPP2R5A	+
chr1	ENSG00000066027.7	212381979	-0.0185362539466689	0.0320796925166279	False	False	212382022	GGT	ACC	-0.05550741861574867	0.07401065138960251	0.4542277570405739	15.0	0.7499922993995795	0.07588015360260683	1.785066598892015	21.0	1.0	False	False										PPP2R5A	+
chr1	ENSG00000066027.7	212394254	-0.0100152138500969	0.0267694862705168	False	False	212394296	AAAT	ATTT	-0.04359930497046783	0.07365087666639661	0.5545955751296558	13.0	0.5919726545544314	0.07588015360260683	1.785066598892015	21.0	1.0	False	False										PPP2R5A	+
chr1	ENSG00000066027.7	212396657	-0.0038103451975639	0.016609700776531	False	False	212396692	GT	AC	-0.03980962589465162	0.07596832294233734	0.6009288846937307	24.0	0.524029284217167	0.07588015360260683	1.785066598892015	21.0	1.0	False	False										PPP2R5A	+
chr1	ENSG00000066027.7	212397308	0.0112142925509295	0.026246606512389997	False	False	212397348	GT	AC	0.03756536234068335	0.08159202753342237	0.6458924198022582	47.0	0.4604048149838601	0.07588015360260683	1.785066598892015	21.0	1.0	False	False										PPP2R5A	+
chr1	ENSG00000066027.7	212397694	-0.0021605780542360603	0.0141334797698468	False	False	212397737	AG	CT	-0.049928237617537216	0.07444263903198697	0.5032750887414323	17.0	0.6706940842879542	0.07588015360260683	1.785066598892015	21.0	1.0	False	False										PPP2R5A	+
chr1	ENSG00000066027.7	212400578	0.0950490404360786	0.0927709361643732	False	False	212400592	GT	AC						0.07588015360260683	1.785066598892015	21.0	1.0	False	False										PPP2R5A	+
chr1	ENSG00000066027.7	212410058	-0.0913750718285353	0.0570072400423182	False	False	212410072	A	T	-0.10890323771971107	0.07118556771094146	0.12767445074241002	2.0	1.529849957254359	0.07588015360260683	1.785066598892015	21.0	1.0	False	False										PPP2R5A	+
chr1	ENSG00000066027.7	212417235	0.0828470249537645	0.0597625742616965	False	False	212417245	T	A	0.07949571411097672	0.07736941705486446	0.30568821798117696	31.0	1.0274823972708036	0.07588015360260683	1.785066598892015	21.0	1.0	False	False										PPP2R5A	+
chr1	ENSG00000066027.7	212421209	-0.0801491815730185	0.0517269345748608	False	False	212421244	AC	GT	-0.12978048570774545	0.07270344187062812	0.07588015360260683	11.0	1.785066598892015	0.07588015360260683	1.785066598892015	21.0	1.0	True	False	212406616.0	0.533638195077538	0.6744308253767523	chr1:212406616						PPP2R5A	+
chr1	ENSG00000066027.7	212422550	0.0536991312821095	0.0473678917133708	False	False	212422568	AC	GT	0.07848221464086201	0.07290168245474833	0.28306881226999936	10.0	1.076548743433701	0.07588015360260683	1.785066598892015	21.0	1.0	False	False										PPP2R5A	+
chr1	ENSG00000066027.7	212426096	-0.025946767255893996	0.0426689454541164	False	False	212426130	AC	GT	-0.09057019949172501	0.07341799029337122	0.21891651692821834	13.0	1.2336240631187971	0.07588015360260683	1.785066598892015	21.0	1.0	False	False										PPP2R5A	+
chr1	ENSG00000066027.7	212428135	0.00145137815229522	0.0208175542703821	False	False	212428151	T	A	-0.031216720732987563	0.07213361142795334	0.6656730483517089	5.0	0.4327624822190783	0.07588015360260683	1.785066598892015	21.0	1.0	False	False										PPP2R5A	+
chr1	ENSG00000117691.5	212523997	0.0482593655516376	0.029788036401179	True	False	212524014	A	T	0.0742926280643742	0.0762605799549162	0.33133611863677426	26.0	0.9741943754990401	0.013013533647886991	2.5118669158658067	14.0	0.5380212346929435	False	False										NENF	+
chr1	ENSG00000117691.5	212528068	-0.00280488990324403	0.0172390876878187	False	False	212528089	AG	CT	-0.02877161842710446	0.07309696856019614	0.6943182187518899	10.0	0.3936089142111376	0.013013533647886991	2.5118669158658067	14.0	0.5380212346929435	False	False										NENF	+
chr1	ENSG00000117691.5	212555387	-0.000577136133249018	0.0180399807928597	False	False	212555398	T	A	0.062429447283160515	0.07915046431136019	0.43143615943613534	38.0	0.7887439173771243	0.013013533647886991	2.5118669158658067	14.0	0.5380212346929435	False	False										NENF	+
chr1	ENSG00000117691.5	212616081	0.0398502659266692	0.0571412026022123	False	False	212616100	ATTTT	AAAAT	0.1670205309702098	0.07097047996964233	0.019609515254170626	4.0	2.3533803215316134	0.013013533647886991	2.5118669158658067	14.0	0.5380212346929435	False	False										NENF	+
chr1	ENSG00000117691.5	212618597	0.0119947110890471	0.0436170281154151	False	False	212618609	A	T	0.14256930153191302	0.0752519465406334	0.0598191121478802	24.0	1.8945596504261937	0.013013533647886991	2.5118669158658067	14.0	0.5380212346929435	False	False										NENF	+
chr1	ENSG00000117691.5	212623229	-0.0776324546093095	0.0565163547579711	False	False	212623260	AAAC	GTTT	-0.05540472167867405	0.07187100984430332	0.4417141830377552	4.0	0.7708910977972793	0.013013533647886991	2.5118669158658067	14.0	0.5380212346929435	False	False										NENF	+
chr1	ENSG00000117691.5	212635021	0.0304424406847261	0.037426167234495	False	False	212635036	T	A	0.13936678481037795	0.07109514821309071	0.05139427045968845	3.0	1.9602854528505846	0.013013533647886991	2.5118669158658067	14.0	0.5380212346929435	False	False										NENF	+
chr1	ENSG00000117691.5	212637979	0.00016801584407083402	0.0208096732143026	False	False	212638029	GT	AC	-0.0176713157031044	0.07691106539302052	0.8185538050753397	28.0	0.22976298160482936	0.013013533647886991	2.5118669158658067	14.0	0.5380212346929435	False	False										NENF	+
chr1	ENSG00000117691.5	212647427	0.00590969641093229	0.0216868983110466	False	False	212647453	AG	CT	-0.0033163172600289103	0.07352105791521267	0.9640706421234004	12.0	0.04510703945328719	0.013013533647886991	2.5118669158658067	14.0	0.5380212346929435	False	False										NENF	+
chr1	ENSG00000117691.5	212649007	-0.0132673732699492	0.0327032553791029	False	False	212649027	ATTT	AAAT	-0.0939478230378809	0.07129475855681168	0.18913734836821455	2.0	1.3177381470899854	0.013013533647886991	2.5118669158658067	14.0	0.5380212346929435	False	False										NENF	+
chr1	ENSG00000117691.5	212670576	-0.0013970411372391301	0.0167861899538502	False	False	212670608	AAC	GTT	-0.06814040578108872	0.07200104473706695	0.3451439139201425	5.0	0.9463807925277128	0.013013533647886991	2.5118669158658067	14.0	0.5380212346929435	False	False										NENF	+
chr1	ENSG00000117691.5	212679258	-0.0143121832826398	0.0281447445900163	False	False	212679278	T	A						0.013013533647886991	2.5118669158658067	14.0	0.5380212346929435	False	False										NENF	+
chr1	ENSG00000117691.5	212699768	0.0140474767445609	0.0231226541466821	False	False	212699778	A	T	0.08092050861965577	0.07174551569401874	0.2607697336496577	4.0	1.1278824583931721	0.013013533647886991	2.5118669158658067	14.0	0.5380212346929435	False	False										NENF	+
chr1	ENSG00000117691.5	212701523	0.0381396514895764	0.0410530643480543	False	False	212701560	GT	AC	0.17241183670285348	0.07341942516818276	0.019944332575339875	17.0	2.348313628278996	0.013013533647886991	2.5118669158658067	14.0	0.5380212346929435	False	False										NENF	+
chr1	ENSG00000162772.12	212647427	-0.0024780353080406	0.0167821817133856	False	False	212647453	AG	CT	0.044068418320215325	0.07345003723829402	0.5492549738208933	12.0	0.5999781617161625	0.23245173302857014	1.1983676319146477	22.0	1.0	False	False										ATF3	+
chr1	ENSG00000162772.12	212649007	-0.0028530935493840197	0.0199917221694856	False	False	212649027	ATTT	AAAT	0.017107332122417964	0.07160100769909898	0.8114139924825285	2.0	0.238925856942	0.23245173302857014	1.1983676319146477	22.0	1.0	False	False										ATF3	+
chr1	ENSG00000162772.12	212670576	-0.00060355498815124	0.0149405063301799	False	False	212670608	AAC	GTT	0.028899010061486787	0.0721386413737994	0.6891572963791386	5.0	0.4006037473278897	0.23245173302857014	1.1983676319146477	22.0	1.0	False	False										ATF3	+
chr1	ENSG00000162772.12	212679258	0.005122787083277311	0.0223640684841821	False	False	212679278	T	A						0.23245173302857014	1.1983676319146477	22.0	1.0	False	False										ATF3	+
chr1	ENSG00000162772.12	212699768	-0.00728280706199393	0.0167994800194762	False	False	212699778	A	T	-0.07928864737587539	0.07175495543167425	0.27053870146348274	4.0	1.1049919395654115	0.23245173302857014	1.1983676319146477	22.0	1.0	False	False										ATF3	+
chr1	ENSG00000162772.12	212701523	-0.00703537420930375	0.0314145652210712	False	False	212701560	GT	AC	0.001495061023726877	0.07453551594868255	0.9840190257362876	17.0	0.020058370894705035	0.23245173302857014	1.1983676319146477	22.0	1.0	False	False										ATF3	+
chr1	ENSG00000162772.12	212714659	-0.0061039071378612	0.0189553840334767	False	False	212714671	T	A	-0.04115935511390015	0.07948831247130303	0.6053193809027339	39.0	0.5178038611495187	0.23245173302857014	1.1983676319146477	22.0	1.0	False	False										ATF3	+
chr1	ENSG00000162772.12	212845592	-0.0042789393648314895	0.0154769493831213	False	False	212845603	A	T	-0.008688610660841825	0.07412213369529216	0.9068148232818978	15.0	0.11722019088872611	0.23245173302857014	1.1983676319146477	22.0	1.0	False	False										ATF3	+
chr1	ENSG00000162772.12	212863153	-0.0011428108429399	0.0163379457639625	False	False	212863227	AC	GT	0.0168770654256396	0.07253729221153896	0.8162701015077373	7.0	0.23266743093223516	0.23245173302857014	1.1983676319146477	22.0	1.0	False	False										ATF3	+
chr1	ENSG00000162772.12	212869766	-0.00304055390976879	0.0161990064233994	False	False	212869791	GT	AC	0.04784803987943136	0.07660865275502107	0.5330857452487103	27.0	0.6245774877733418	0.23245173302857014	1.1983676319146477	22.0	1.0	False	False										ATF3	+
chr1	ENSG00000162772.12	212879080	0.00211707617721907	0.0154239767167124	False	False	212879105	GTT	AAC	0.03204105847795296	0.07139189667658137	0.6540679511211316	1.0	0.4488052561918188	0.23245173302857014	1.1983676319146477	22.0	1.0	False	False										ATF3	+
chr1	ENSG00000162772.12	212894081	-0.000815106975697173	0.0162556431134941	False	False	212894109	ATT	AAT	-0.07904519787580025	0.073490307579387	0.2835204623586906	13.0	1.075586706320594	0.23245173302857014	1.1983676319146477	22.0	1.0	False	False										ATF3	+
chr1	ENSG00000162772.12	212761969	0.007190728353616321	0.0189458046746311	False	False	212761988	AAC	GTT	-0.02025304407244465	0.07196681065090507	0.7786882406715492	4.0	0.28142200396635114	0.23245173302857014	1.1983676319146477	22.0	1.0	False	False										ATF3	+
chr1	ENSG00000162772.12	212763026	-0.00327422986448099	0.0224308883444088	False	False	212763060	A	T	-0.03840997465617687	0.07899860259234458	0.627482969503413	37.0	0.4862108112770468	0.23245173302857014	1.1983676319146477	22.0	1.0	False	False										ATF3	+
chr1	ENSG00000162772.12	212767742	-0.00288240535964003	0.0145335289552501	False	False	212767756	AAAC	GTTT	0.0324887102008708	0.07120943884954034	0.6487188106996233	0.0	0.45624162647197325	0.23245173302857014	1.1983676319146477	22.0	1.0	False	False										ATF3	+
chr1	ENSG00000162772.12	212770755	-0.0024142485959019	0.0160044900901935	False	False	212770852	ATCT	AGAT	-0.01575038340362619	0.07737272436449849	0.8389412344515529	30.0	0.2035650616285273	0.23245173302857014	1.1983676319146477	22.0	1.0	False	False										ATF3	+
chr1	ENSG00000162772.12	212777119	0.000298812083872149	0.014437988832885001	False	False	212777143	GT	AC	0.05226473314251806	0.07570619243373325	0.4908859453850346	23.0	0.6903627228151271	0.23245173302857014	1.1983676319146477	22.0	1.0	False	False										ATF3	+
chr1	ENSG00000162772.12	212789613	-0.00045085293333565194	0.017802239394545	False	False	212789646	AC	GT	-0.09179294325694694	0.07659831658694599	0.23245173302857014	28.0	1.1983676319146477	0.23245173302857014	1.1983676319146477	22.0	1.0	True	False	212750045.0	0.8084523892502651	0.8784068363516965	chr1:212750045						ATF3	+
chr1	ENSG00000162772.12	212791275	-0.00261270867350318	0.0171704507221539	False	False	212791308	GT	AC	-0.022915710615349163	0.07233845950527858	0.7517530163894439	6.0	0.3167846090733656	0.23245173302857014	1.1983676319146477	22.0	1.0	False	False										ATF3	+
chr1	ENSG00000162772.12	212797112	-0.0019530183989735898	0.0244595131413069	False	False	212797140	AC	GT	0.027356375049732932	0.07409718999076978	0.7124109169659956	15.0	0.36919585011443334	0.23245173302857014	1.1983676319146477	22.0	1.0	False	False										ATF3	+
chr1	ENSG00000162772.12	212724282	0.0019921792896452303	0.0133571646304425	False	False	212724292	T	A	0.00251931680232876	0.07537759693411325	0.9733754451672274	21.0	0.033422620311587645	0.23245173302857014	1.1983676319146477	22.0	1.0	False	False										ATF3	+
chr1	ENSG00000162772.12	212726397	-0.0238783772943667	0.0311503608039088	True	False	212726419	AAAG	CTTT	-0.033081301374907474	0.07138947599723579	0.6435976704504267	1.0	0.46339185030841784	0.23245173302857014	1.1983676319146477	22.0	1.0	False	False										ATF3	+
chr1	ENSG00000162772.12	212759136	0.0040653521830005205	0.0170444580789934	False	False	212759151	GT	AC	0.0499530491012776	0.07189171091198393	0.4879928601178853	4.0	0.6948373945702092	0.23245173302857014	1.1983676319146477	22.0	1.0	False	False										ATF3	+
chr1	ENSG00000065978.13	43060690	0.00902263855792618	0.0198213378231725	False	False	43060700	T	A	0.03608757566067024	0.07687297163852902	0.639357216217251	28.0	0.4694442648888444	0.054954842568294505	1.9311957905309334	10.0	0.9961452729110748	False	False										YBX1	+
chr1	ENSG00000065978.13	43062405	0.0022583508328999197	0.023812165958201	False	False	43062432	AAAC	GTTT	0.09121399296309432	0.07224519679855357	0.2082942667375094	7.0	1.2625613467070038	0.054954842568294505	1.9311957905309334	10.0	0.9961452729110748	False	False										YBX1	+
chr1	ENSG00000065978.13	43063304	-0.00602258461631947	0.0245786200777646	False	False	43063314	A	T	-0.1291863451468394	0.07370655900960559	0.08134467109352791	16.0	1.7527116566383676	0.054954842568294505	1.9311957905309334	10.0	0.9961452729110748	False	False										YBX1	+
chr1	ENSG00000065978.13	43066480	-0.00721319283101693	0.021375533680083002	False	False	43066544	CT	AG	-0.07482768580433886	0.07391712085267714	0.3127296025801472	15.0	1.0123187286133148	0.054954842568294505	1.9311957905309334	10.0	0.9961452729110748	False	False										YBX1	+
chr1	ENSG00000065978.13	43077225	0.0222434183117473	0.039289209175097005	True	False	43077247	ACAT	ATGT	0.1391080264988928	0.07203206799692152	0.054954842568294505	8.0	1.9311957905309334	0.054954842568294505	1.9311957905309334	10.0	0.9961452729110748	True	False	43082236.0	0.1937424096879289	0.3743767033899024	chr1:43082236						YBX1	+
chr1	ENSG00000065978.13	43078913	0.0141998641482019	0.0352765771667992	False	False	43078941	ATTTT	AAAAT	0.1259171192599647	0.0708600546304544	0.07712197865354108	1.0	1.7769830960001511	0.054954842568294505	1.9311957905309334	10.0	0.9961452729110748	False	False										YBX1	+
chr1	ENSG00000065978.13	43165290	-0.00150460600319608	0.0253942680077951	False	False	43165302	T	A	-0.034019055138720916	0.07852194408577169	0.6654147993605478	35.0	0.4332426499980816	0.054954842568294505	1.9311957905309334	10.0	0.9961452729110748	False	False										YBX1	+
chr1	ENSG00000065978.13	43176533	-0.00335576941265393	0.0229911092556394	False	False	43176549	T	A						0.054954842568294505	1.9311957905309334	10.0	0.9961452729110748	False	False										YBX1	+
chr1	ENSG00000065978.13	43211310	0.00452006560243096	0.0176038255859557	False	False	43211344	AC	GT	-0.017641384789653897	0.07452399992033527	0.8131425340860312	17.0	0.23672085245709032	0.054954842568294505	1.9311957905309334	10.0	0.9961452729110748	False	False										YBX1	+
chr1	ENSG00000065978.13	43215428	0.00101341491204556	0.0186636876601547	False	False	43215447	GTT	AAC	0.07456450786283693	0.07178119221126335	0.3002090204999245	4.0	1.0387749989354014	0.054954842568294505	1.9311957905309334	10.0	0.9961452729110748	False	False										YBX1	+
chr1	ENSG00000065978.13	43238452	-0.0028385814353740603	0.0164729132609655	False	False	43238463	A	T	0.037188421044126715	0.07347060531316188	0.6133418241728528	12.0	0.5061673425122115	0.054954842568294505	1.9311957905309334	10.0	0.9961452729110748	False	False										YBX1	+
chr1	ENSG00000171960.6	43060690	0.0148639289908991	0.025913153270903003	False	False	43060700	T	A	-0.010113006088079742	0.07691914324972285	0.8955553143479741	28.0	0.1314758025222308	0.2311410310951711	1.2015555062132572	12.0	1.0	False	False										PPIH	+
chr1	ENSG00000171960.6	43062405	-0.0020042215317107102	0.0156013803283644	False	False	43062432	AAAC	GTTT	0.009538250877275223	0.07254432480868811	0.8955333854413968	7.0	0.1314816962240566	0.2311410310951711	1.2015555062132572	12.0	1.0	False	False										PPIH	+
chr1	ENSG00000171960.6	43063304	0.00258243728030419	0.0182870270397838	False	False	43063314	A	T	0.07468873378608118	0.07412180482507995	0.31496835154151426	16.0	1.0076486124742796	0.2311410310951711	1.2015555062132572	12.0	1.0	False	False										PPIH	+
chr1	ENSG00000171960.6	43066480	0.00511934324371885	0.0202544899991693	False	False	43066544	CT	AG	0.07108112537522887	0.07393743544730323	0.3376423890330004	15.0	0.9613685536319404	0.2311410310951711	1.2015555062132572	12.0	1.0	False	False										PPIH	+
chr1	ENSG00000171960.6	43077225	0.0024151895962322	0.0183759935330458	False	False	43077247	ACAT	ATGT	0.02408756659892653	0.07271819161840094	0.7408261079470462	8.0	0.33124540177414563	0.2311410310951711	1.2015555062132572	12.0	1.0	False	False										PPIH	+
chr1	ENSG00000171960.6	43078913	0.000869374553389228	0.0148423201238574	False	False	43078941	ATTTT	AAAAT	-0.0003627375764888186	0.0714285667293374	0.9959532641953178	1.0	0.005078326404942881	0.2311410310951711	1.2015555062132572	12.0	1.0	False	False										PPIH	+
chr1	ENSG00000171960.6	43165290	0.000325129311986818	0.015998484024916	False	False	43165302	T	A	0.01929044157035186	0.07855280047282577	0.8063236783666983	35.0	0.24557293252740386	0.2311410310951711	1.2015555062132572	12.0	1.0	False	False										PPIH	+
chr1	ENSG00000171960.6	43176533	-0.000138928273233704	0.0223625143648992	False	False	43176549	T	A						0.2311410310951711	1.2015555062132572	12.0	1.0	False	False										PPIH	+
chr1	ENSG00000171960.6	43211310	-0.000159878775468628	0.0205578939322055	False	False	43211344	AC	GT	0.047115277097008114	0.07445282438729138	0.5276539427702422	17.0	0.6328205475714684	0.2311410310951711	1.2015555062132572	12.0	1.0	False	False										PPIH	+
chr1	ENSG00000171960.6	43215428	-0.00511798501016268	0.01824643434627	False	False	43215447	GTT	AAC	-0.06200200411807452	0.07184308431695262	0.38919773983538464	4.0	0.8630197980440001	0.2311410310951711	1.2015555062132572	12.0	1.0	False	False										PPIH	+
chr1	ENSG00000171960.6	43238452	-0.0131392906598986	0.0219014281571448	True	False	43238463	A	T	-0.02528145842757409	0.07349796275388701	0.7312557677134706	12.0	0.34397495495529307	0.2311410310951711	1.2015555062132572	12.0	1.0	False	False										PPIH	+
chr1	ENSG00000171960.6	43031577	-0.00553041470307827	0.0193200815484811	False	False	43031608	AC	GT	-0.008124010270256556	0.07312482919060903	0.9116579155742128	10.0	0.11109783585381519	0.2311410310951711	1.2015555062132572	12.0	1.0	False	False										PPIH	+
chr1	ENSG00000171960.6	43037162	0.00461828378057047	0.0227198815007121	False	False	43037172	A	T	0.08994834661210442	0.07485991795383609	0.2311410310951711	20.0	1.2015555062132572	0.2311410310951711	1.2015555062132572	12.0	1.0	True	False	43083933.0	0.43979692681272375	0.5964692615535928	chr1:43083933						PPIH	+
chr1	ENSG00000186409.10	43060690	-0.016803186068615	0.0405716766516047	False	False	43060700	T	A	-0.042482300693749926	0.07685363227366307	0.5811520423043175	28.0	0.5527689380051353	0.06663686437493617	1.8465503032677624	31.0	1.0	False	False										CCDC30	+
chr1	ENSG00000186409.10	43062405	0.0495812818668675	0.0594697978975707	False	False	43062432	AAAC	GTTT	0.11002060052192064	0.07210721065705591	0.12872456091395895	7.0	1.5257919356384753	0.06663686437493617	1.8465503032677624	31.0	1.0	False	False										CCDC30	+
chr1	ENSG00000186409.10	43063304	0.0290094424087023	0.0445782720103924	False	False	43063314	A	T	-0.04903637226343898	0.074239995854688	0.5097653725064359	16.0	0.6605115167223234	0.06663686437493617	1.8465503032677624	31.0	1.0	False	False										CCDC30	+
chr1	ENSG00000186409.10	43066480	0.0578131754052173	0.0528894357344055	False	False	43066544	CT	AG	0.048383663021283815	0.07403811838077852	0.5142609015940567	15.0	0.6534966592809169	0.06663686437493617	1.8465503032677624	31.0	1.0	False	False										CCDC30	+
chr1	ENSG00000186409.10	43077225	0.0471730654392107	0.0365972036550382	False	False	43077247	ACAT	ATGT	0.021944833497988783	0.07272177989665314	0.7631635651826455	8.0	0.30176425177127364	0.06663686437493617	1.8465503032677624	31.0	1.0	False	False										CCDC30	+
chr1	ENSG00000186409.10	43078913	0.0262295265797797	0.0555463589284142	False	False	43078941	ATTTT	AAAAT	0.08751911591132455	0.0711544885912631	0.22017615926777234	1.0	1.2299872804098944	0.06663686437493617	1.8465503032677624	31.0	1.0	False	False										CCDC30	+
chr1	ENSG00000186409.10	43165290	-0.0363519132201816	0.0455716950862553	False	False	43165302	T	A	-0.14357558452597602	0.07775341092625332	0.06663686437493617	35.0	1.8465503032677624	0.06663686437493617	1.8465503032677624	31.0	1.0	True	False	43158430.0	0.5194310828826709	0.6628727297473905	chr1:43158430						CCDC30	+
chr1	ENSG00000186409.10	43176533	0.0327726174787354	0.03880476635221201	False	False	43176549	T	A						0.06663686437493617	1.8465503032677624	31.0	1.0	False	False										CCDC30	+
chr1	ENSG00000186409.10	43211310	0.0363171307795741	0.0308526824787681	False	False	43211344	AC	GT	0.07978042669635875	0.07429801416204232	0.28435441531454514	17.0	1.0737894894789437	0.06663686437493617	1.8465503032677624	31.0	1.0	False	False										CCDC30	+
chr1	ENSG00000186409.10	43215428	0.0179753869452972	0.0384487611167324	False	False	43215447	GTT	AAC	0.1291600663661362	0.0713786399761951	0.07192831105462186	4.0	1.8095058466960325	0.06663686437493617	1.8465503032677624	31.0	1.0	False	False										CCDC30	+
chr1	ENSG00000186409.10	42833103	0.00122514604597805	0.0135779107556782	False	False	42833152	AAAAT	ATTTT	-0.004706263853495997	0.07495233882913936	0.950004112373315	19.0	0.0627900867006212	0.06663686437493617	1.8465503032677624	31.0	1.0	False	False										CCDC30	+
chr1	ENSG00000186409.10	42848700	0.00435253685839571	0.0163465726702316	False	False	42848735	ATTT	AAAT	0.0563549420691907	0.07421129013093038	0.4486101333692818	16.0	0.7593850203892714	0.06663686437493617	1.8465503032677624	31.0	1.0	False	False										CCDC30	+
chr1	ENSG00000186409.10	42852738	0.064657191252705	0.0426739398525936	False	False	42852762	AAAT	ATTT	0.003743733359994988	0.07352094698609779	0.95944369925588	12.0	0.05092063572988114	0.06663686437493617	1.8465503032677624	31.0	1.0	False	False										CCDC30	+
chr1	ENSG00000186409.10	42853068	-0.0114520608662083	0.0248993911997614	False	False	42853078	A	T	-0.06176521473757431	0.07523391772605947	0.4127707537605264	21.0	0.820975653062131	0.06663686437493617	1.8465503032677624	31.0	1.0	False	False										CCDC30	+
chr1	ENSG00000186409.10	42855485	-0.0798898548527739	0.0369490096683137	False	False	42855495	A	T	-0.04968889522480105	0.07403336839335824	0.5029638551611215	15.0	0.6711689107645519	0.06663686437493617	1.8465503032677624	31.0	1.0	False	False										CCDC30	+
chr1	ENSG00000186409.10	42863395	0.0957417049659897	0.0330418316667386	False	False	42863409	A	T	0.06651502507121719	0.07219721940084317	0.35805800558418843	6.0	0.9212962164362853	0.06663686437493617	1.8465503032677624	31.0	1.0	False	False										CCDC30	+
chr1	ENSG00000186409.10	42872354	0.10163023741192599	0.0331829505143561	False	False	42872377	ATGT	ACAT	0.07875885352843813	0.07138904042120853	0.2712849614207841	2.0	1.1032345170035394	0.06663686437493617	1.8465503032677624	31.0	1.0	False	False										CCDC30	+
chr1	ENSG00000186409.10	42877309	-0.00695501422935422	0.0244308669241017	False	False	42877360	ATTT	AAAT	-0.03957833088690987	0.0753187754165665	0.5999126042164626	21.0	0.5254776205270664	0.06663686437493617	1.8465503032677624	31.0	1.0	False	False										CCDC30	+
chr1	ENSG00000186409.10	42882167	0.09046405785414599	0.0319626026666759	False	False	42882178	A	T	0.0586873639199712	0.07319717785396937	0.42370864404957004	11.0	0.8017708556613249	0.06663686437493617	1.8465503032677624	31.0	1.0	False	False										CCDC30	+
chr1	ENSG00000186409.10	42903112	0.12946586803532598	0.0356927671423608	True	True	42903150	GT	AC	0.13735755255363785	0.07509124345373441	0.06908009264450328	23.0	1.8292086565095604	0.06663686437493617	1.8465503032677624	31.0	1.0	False	False										CCDC30	+
chr1	ENSG00000186409.10	42906339	-0.0780167143175594	0.0614871318062424	False	False	42906355	GTT	AAC	-0.04130183463674842	0.07155038240882723	0.5644423163213852	2.0	0.5772412843408224	0.06663686437493617	1.8465503032677624	31.0	1.0	False	False										CCDC30	+
chr1	ENSG00000186409.10	42907285	0.0200700461486546	0.0679244147067717	False	False	42907306	GTTTT	AAAAC	-0.022853298285470544	0.07233856287872	0.7524071401856608	6.0	0.31592137548800203	0.06663686437493617	1.8465503032677624	31.0	1.0	False	False										CCDC30	+
chr1	ENSG00000186409.10	42939103	0.0655142195180717	0.0355280190710368	False	False	42939113	T	A	0.10987526209117472	0.07327462587908276	0.1354579206293186	13.0	1.4994994620987907	0.06663686437493617	1.8465503032677624	31.0	1.0	False	False										CCDC30	+
chr1	ENSG00000186409.10	42948172	-0.11342803277118199	0.0564511657114538	False	False	42948212	AC	GT	-0.05204079552152956	0.07151445095498007	0.4676724012321112	2.0	0.7276962184089254	0.06663686437493617	1.8465503032677624	31.0	1.0	False	False										CCDC30	+
chr1	ENSG00000186409.10	42961361	-0.16324420322451902	0.112821530040676	False	False	42961401	AAAAAT	ATTTTT						0.06663686437493617	1.8465503032677624	31.0	1.0	False	False										CCDC30	+
chr1	ENSG00000186409.10	42962132	0.154814411080168	0.0939752620023758	False	False	42962149	AT	AT						0.06663686437493617	1.8465503032677624	31.0	1.0	False	False										CCDC30	+
chr1	ENSG00000186409.10	42965452	0.0592528942632761	0.0594050370514768	False	False	42965463	T	A	-0.00485433277476197	0.080063133560147	0.9517304427007028	41.0	0.060631311302788045	0.06663686437493617	1.8465503032677624	31.0	1.0	False	False										CCDC30	+
chr1	ENSG00000186409.10	42986813	0.0382004852452127	0.055870841261894004	False	False	42986823	T	A	0.10900717349874492	0.07646468946168733	0.15583157919244708	28.0	1.4255883894403707	0.06663686437493617	1.8465503032677624	31.0	1.0	False	False										CCDC30	+
chr1	ENSG00000186409.10	42996805	0.0598158391617223	0.0582824588912034	False	False	42996819	AGTG	ACTC	0.11590278883177801	0.07094718298261359	0.10393785939311544	1.0	1.6336489196502884	0.06663686437493617	1.8465503032677624	31.0	1.0	False	False										CCDC30	+
chr1	ENSG00000186409.10	43006322	-0.0493455840381905	0.0403148703661717	False	False	43006364	AC	GT	-0.023048290783702508	0.07370139431059511	0.7548435237596565	13.0	0.3127253018656819	0.06663686437493617	1.8465503032677624	31.0	1.0	False	False										CCDC30	+
chr1	ENSG00000186409.10	43017414	-0.00515730323296045	0.0182688403445386	False	False	43017446	GT	AC	-0.0449758789626689	0.07998305791402996	0.574706787202504	41.0	0.5623175724415459	0.06663686437493617	1.8465503032677624	31.0	1.0	False	False										CCDC30	+
chr1	ENSG00000186409.10	43019324	-0.11023588624254901	0.0325819745087219	False	False	43019363	AC	GT	-0.07382199332836524	0.07933865537102612	0.353548867932965	39.0	0.9304669077530708	0.06663686437493617	1.8465503032677624	31.0	1.0	False	False										CCDC30	+
chr1	ENSG00000186409.10	43019669	-0.183325197255297	0.10972400338529	False	False	43019681	AT	AT						0.06663686437493617	1.8465503032677624	31.0	1.0	False	False										CCDC30	+
chr1	ENSG00000186409.10	43031577	0.0322262878147513	0.063523201943038	False	False	43031608	AC	GT	-0.005161128659019968	0.07312626845194327	0.9438087922041508	10.0	0.07057831294115234	0.06663686437493617	1.8465503032677624	31.0	1.0	False	False										CCDC30	+
chr1	ENSG00000186409.10	43037162	0.0454129970135573	0.0398242324349049	False	False	43037172	A	T	0.08674760222702486	0.0748812564143478	0.24823341364874266	20.0	1.15846883961209	0.06663686437493617	1.8465503032677624	31.0	1.0	False	False										CCDC30	+
chr1	ENSG00000117385.11	43165290	-0.0106987733246075	0.0421250477607075	False	False	43165302	T	A	0.049002447690095416	0.07847303382551303	0.5332108586634732	35.0	0.6244495121604922	0.2427245569987388	1.1718310147391073	9.0	1.0	False	False										LEPRE1	-
chr1	ENSG00000117385.11	43176533	-0.0181123992664615	0.0402463636377194	False	False	43176549	T	A						0.2427245569987388	1.1718310147391073	9.0	1.0	False	False										LEPRE1	-
chr1	ENSG00000117385.11	43211310	-0.00864626371352302	0.0222539602632848	False	False	43211344	AC	GT	-0.06689763071490501	0.07436862790648324	0.3695663830518043	17.0	0.8995410107475315	0.2427245569987388	1.1718310147391073	9.0	1.0	False	False										LEPRE1	-
chr1	ENSG00000117385.11	43215428	0.00256929695500791	0.0183669170996825	False	False	43215447	GTT	AAC	0.006977282559691277	0.07197982293304102	0.9228794990412011	4.0	0.09693386667791432	0.2427245569987388	1.1718310147391073	9.0	1.0	False	False										LEPRE1	-
chr1	ENSG00000117385.11	43238452	0.0038011025616187205	0.0203124058377237	False	False	43238463	A	T	0.005909936190362395	0.07352017824340314	0.9360177687408816	12.0	0.08038522663528343	0.2427245569987388	1.1718310147391073	9.0	1.0	False	False										LEPRE1	-
chr1	ENSG00000117385.11	43270420	0.00468454289016251	0.0467484378389009	False	False	43270431	T	A	-0.0773947062639363	0.0773822486509601	0.31868829693185524	31.0	1.000160987993931	0.2427245569987388	1.1718310147391073	9.0	1.0	False	False										LEPRE1	-
chr1	ENSG00000117385.11	43275767	0.0005981229120865719	0.0146520871279819	False	False	43275825	AC	GT	-0.062436444501484965	0.0767729955296248	0.4172129848205812	28.0	0.8132604970115083	0.2427245569987388	1.1718310147391073	9.0	1.0	False	False										LEPRE1	-
chr1	ENSG00000117385.11	43289860	0.0104013904945146	0.0308859588260426	False	False	43289870	A	T	-0.010689851512811323	0.07980412833033478	0.8936127891185597	40.0	0.13395110925292752	0.2427245569987388	1.1718310147391073	9.0	1.0	False	False										LEPRE1	-
chr1	ENSG00000117385.11	43327324	-0.0035623810503743	0.0188886449324438	False	False	43327343	AC	GT	-0.08448755015368438	0.07209874895869214	0.2427245569987388	6.0	1.1718310147391073	0.2427245569987388	1.1718310147391073	9.0	1.0	True	False	43137340.0	0.08165118443645815	0.2609148026716423	chr1:43137340						LEPRE1	-
chr1	ENSG00000117385.11	43327533	0.0242594039688851	0.0286887399811051	True	False	43327552	AC	GT	0.07023191541421847	0.07435154777053124	0.3461331456804948	17.0	0.9445925138098394	0.2427245569987388	1.1718310147391073	9.0	1.0	False	False										LEPRE1	-
chr1	ENSG00000164007.6	43165290	-0.008231649875370941	0.0278451086646259	False	False	43165302	T	A	-0.10922679937196232	0.07809733979673629	0.16384497902522693	35.0	1.3985982064977704	0.16384497902522693	1.3985982064977704	7.0	1.0	True	False	43103856.0	0.263724620325359	0.43939851084256476	chr1:43103856						CLDN19	-
chr1	ENSG00000164007.6	43176533	0.00198950759486953	0.0417083194832452	False	False	43176549	T	A						0.16384497902522693	1.3985982064977704	7.0	1.0	False	False										CLDN19	-
chr1	ENSG00000164007.6	43211310	0.0274178578720157	0.0276425727403739	True	False	43211344	AC	GT	0.06329589145939002	0.07438614081356379	0.3959500217893155	17.0	0.8509097362374317	0.16384497902522693	1.3985982064977704	7.0	1.0	False	False										CLDN19	-
chr1	ENSG00000164007.6	43215428	-0.00227397448779244	0.0191904432830004	False	False	43215447	GTT	AAC	-0.07071133809994988	0.07180139226297881	0.3259462159046399	4.0	0.9848184815269805	0.16384497902522693	1.3985982064977704	7.0	1.0	False	False										CLDN19	-
chr1	ENSG00000164007.6	43238452	0.0005816789526389071	0.0148304964971469	False	False	43238463	A	T	0.012813500330956443	0.07351542637191669	0.8618228368409393	12.0	0.1742967559778892	0.16384497902522693	1.3985982064977704	7.0	1.0	False	False										CLDN19	-
chr1	ENSG00000164007.6	43270420	0.00832417228719242	0.0197037898346793	False	False	43270431	T	A	0.02104853156362202	0.07759785735300417	0.7865346591861827	31.0	0.271251453089344	0.16384497902522693	1.3985982064977704	7.0	1.0	False	False										CLDN19	-
chr1	ENSG00000164007.6	43275767	-0.00288355762562795	0.0152946424597691	False	False	43275825	AC	GT	-0.020810305558942782	0.0769064186263553	0.7870345945733466	28.0	0.27059257121370145	0.16384497902522693	1.3985982064977704	7.0	1.0	False	False										CLDN19	-
chr1	ENSG00000164007.6	43289860	0.00217285484789973	0.0171345272177836	False	False	43289870	A	T	0.022562993811662747	0.07978837101027288	0.7777137646364998	40.0	0.2827854927475299	0.16384497902522693	1.3985982064977704	7.0	1.0	False	False										CLDN19	-
chr1	ENSG00000164008.9	43165290	-0.17253028798652403	0.0381401503967171	False	False	43165302	T	A	-0.24650509534691814	0.0761429470306906	0.0014630848119318773	35.0	3.2373989313489586	0.0005995723829020661	3.4919988523490546	10.0	0.05357962122366871	False	False										C1orf50	+
chr1	ENSG00000164008.9	43176533	0.000358928538500491	0.0303833200800311	False	False	43176549	T	A						0.0005995723829020661	3.4919988523490546	10.0	0.05357962122366871	False	False										C1orf50	+
chr1	ENSG00000164008.9	43211310	0.00402367888125403	0.0156425308700064	False	False	43211344	AC	GT	-0.02285981661842007	0.07451612162568777	0.7593678678970683	17.0	0.3067767903065376	0.0005995723829020661	3.4919988523490546	10.0	0.05357962122366871	False	False										C1orf50	+
chr1	ENSG00000164008.9	43215428	0.13800211094899897	0.0443691419159888	False	False	43215447	GTT	AAC	0.2186017791435976	0.07024063974870264	0.0021391458119093807	4.0	3.112183771754944	0.0005995723829020661	3.4919988523490546	10.0	0.05357962122366871	False	False										C1orf50	+
chr1	ENSG00000164008.9	43270420	0.200364416838207	0.0452933119513204	False	False	43270431	T	A	0.2584329912289464	0.07497840608992623	0.000718790597499842	31.0	3.446765605006217	0.0005995723829020661	3.4919988523490546	10.0	0.05357962122366871	False	False										C1orf50	+
chr1	ENSG00000164008.9	43275767	0.15305398526404998	0.0331911235355521	False	False	43275825	AC	GT	0.2348712506967553	0.07477126839563418	0.0019868819950108157	28.0	3.1411965549920935	0.0005995723829020661	3.4919988523490546	10.0	0.05357962122366871	False	False										C1orf50	+
chr1	ENSG00000164008.9	43289860	0.169603510201164	0.0367893710496855	False	False	43289870	A	T	0.23838940667941905	0.07750777609573084	0.0024780563450875533	40.0	3.0756837402350605	0.0005995723829020661	3.4919988523490546	10.0	0.05357962122366871	False	False										C1orf50	+
chr1	ENSG00000164008.9	43327324	-0.0530181672819834	0.0336054526827181	False	False	43327343	AC	GT	-0.14418689492504747	0.07160135931801717	0.04543959182183877	6.0	2.013745217945401	0.0005995723829020661	3.4919988523490546	10.0	0.05357962122366871	False	False										C1orf50	+
chr1	ENSG00000164008.9	43327533	0.00012853615967446498	0.0157554745947973	False	False	43327552	AC	GT	0.07804863427283347	0.07430823233472789	0.2949716297049099	17.0	1.0503363062285833	0.0005995723829020661	3.4919988523490546	10.0	0.05357962122366871	False	False										C1orf50	+
chr1	ENSG00000164008.9	43340741	-0.0409143029954964	0.0293671187082468	False	False	43340790	GT	AC	-0.026481772790122496	0.07805949559079661	0.7348545691582932	33.0	0.3392511390151073	0.0005995723829020661	3.4919988523490546	10.0	0.05357962122366871	False	False										C1orf50	+
chr1	ENSG00000177868.7	43176533	0.0781281605297807	0.0410212917072745	False	False	43176549	T	A						4.981880001409127e-09	6.1723764611198595	10.0	2.2391387265187267e-06	False	False										CCDC23	-
chr1	ENSG00000177868.7	43211310	-0.0394208425209205	0.0265212128279408	False	False	43211344	AC	GT	-0.11661935097104713	0.07402701935326242	0.116928856008872	17.0	1.5753619690471523	4.981880001409127e-09	6.1723764611198595	10.0	2.2391387265187267e-06	False	False										CCDC23	-
chr1	ENSG00000177868.7	43215428	-0.145426690259339	0.0512020687878094	False	False	43215447	GTT	AAC	-0.15864063229152855	0.07107002858183269	0.02675322176491216	4.0	2.232173469704797	4.981880001409127e-09	6.1723764611198595	10.0	2.2391387265187267e-06	False	False										CCDC23	-
chr1	ENSG00000177868.7	43238452	-0.17428584886534	0.0547587324119347	False	False	43238463	A	T	-0.1943360555041133	0.0721197764057597	0.007695529634943081	12.0	2.694629201437638	4.981880001409127e-09	6.1723764611198595	10.0	2.2391387265187267e-06	False	False										CCDC23	-
chr1	ENSG00000177868.7	43275767	-0.0312460479382148	0.0351677768101957	False	False	43275825	AC	GT	-0.0595948292311063	0.07678635759043019	0.43876753277989067	28.0	0.7761122040581535	4.981880001409127e-09	6.1723764611198595	10.0	2.2391387265187267e-06	False	False										CCDC23	-
chr1	ENSG00000177868.7	43289860	-0.13545821639659	0.0531395248876085	False	False	43289870	A	T	-0.14616441817202774	0.07895156795095064	0.06600244668440647	40.0	1.8513174844460807	4.981880001409127e-09	6.1723764611198595	10.0	2.2391387265187267e-06	False	False										CCDC23	-
chr1	ENSG00000177868.7	43327324	0.138281576957617	0.0383287817751999	False	False	43327343	AC	GT	0.1738671737545624	0.07125539222327798	0.015597658967060274	6.0	2.440056370888417	4.981880001409127e-09	6.1723764611198595	10.0	2.2391387265187267e-06	False	False										CCDC23	-
chr1	ENSG00000177868.7	43327533	-0.00110879380772123	0.0151442614143381	False	False	43327552	AC	GT	0.003794987911230047	0.07453506251969791	0.9594493329589476	17.0	0.050915472301738776	4.981880001409127e-09	6.1723764611198595	10.0	2.2391387265187267e-06	False	False										CCDC23	-
chr1	ENSG00000177868.7	43340741	0.013574323769669	0.0222821608580664	False	False	43340790	GT	AC	0.042920137507520086	0.07801492437724608	0.5829630112900297	33.0	0.5501529079228105	4.981880001409127e-09	6.1723764611198595	10.0	2.2391387265187267e-06	False	False										CCDC23	-
chr1	ENSG00000177868.7	43364018	-0.0018030268210801398	0.0139519630692478	False	False	43364034	GTT	AAC	0.003352119247615296	0.07161108506428931	0.9627125152160386	2.0	0.04681006082516288	4.981880001409127e-09	6.1723764611198595	10.0	2.2391387265187267e-06	False	False										CCDC23	-
chr1	ENSG00000164010.9	43211310	-0.0401629514209984	0.0300126731507979	False	False	43211344	AC	GT	-0.07608914327318984	0.0743195219708625	0.3072985146207778	17.0	1.0238109887604112	0.246351127372314	1.1634148762348107	10.0	1.0	False	False										ERMAP	+
chr1	ENSG00000164010.9	43215428	9.24444202560471e-05	0.0158576293493304	False	False	43215447	GTT	AAC	0.0617756133647584	0.07184409479172618	0.3909349435384043	4.0	0.8598565204815232	0.246351127372314	1.1634148762348107	10.0	1.0	False	False										ERMAP	+
chr1	ENSG00000164010.9	43238452	0.000411559421107944	0.0220703167303565	False	False	43238463	A	T	0.0767946457977653	0.07330434824965712	0.29618332845107503	12.0	1.0476137859683448	0.246351127372314	1.1634148762348107	10.0	1.0	False	False										ERMAP	+
chr1	ENSG00000164010.9	43270420	-0.0013546195861841698	0.0242621406541137	False	False	43270431	T	A	0.0378426488454644	0.07755945771790908	0.6262518047871772	31.0	0.4879179143193808	0.246351127372314	1.1634148762348107	10.0	1.0	False	False										ERMAP	+
chr1	ENSG00000164010.9	43275767	-0.0022023510781873103	0.0357498549200659	False	False	43275825	AC	GT	0.039540357249372736	0.07686292109939938	0.6076255956454554	28.0	0.5144269393331932	0.246351127372314	1.1634148762348107	10.0	1.0	False	False										ERMAP	+
chr1	ENSG00000164010.9	43289860	-0.0081370021115199	0.0266610350444217	False	False	43289870	A	T	0.007008773068845698	0.07980672820558063	0.9301302020285884	40.0	0.08782183189857415	0.246351127372314	1.1634148762348107	10.0	1.0	False	False										ERMAP	+
chr1	ENSG00000164010.9	43327324	-0.0785635031138763	0.0444739656650519	True	False	43327343	AC	GT	0.015474191067896338	0.07234879699231017	0.8308663038095109	6.0	0.21388318411902638	0.246351127372314	1.1634148762348107	10.0	1.0	False	False										ERMAP	+
chr1	ENSG00000164010.9	43327533	-0.0410729393281684	0.0345467799104197	False	False	43327552	AC	GT	0.047852857966492406	0.07445021095352677	0.5212043430031008	17.0	0.6427497968590453	0.246351127372314	1.1634148762348107	10.0	1.0	False	False										ERMAP	+
chr1	ENSG00000164010.9	43340741	-0.0609891858764523	0.0351287433698286	False	False	43340790	GT	AC	-0.0904748500158625	0.07776662638926242	0.246351127372314	33.0	1.1634148762348107	0.246351127372314	1.1634148762348107	10.0	1.0	True	False	43311563.0	0.7652220311306113	0.8494069126784349	chr1:43311563						ERMAP	+
chr1	ENSG00000164010.9	43364018	-0.0620469418910136	0.0399600301023854	False	False	43364034	GTT	AAC	0.02377429876612901	0.07159124651828568	0.7401825991676645	2.0	0.33208387788102883	0.246351127372314	1.1634148762348107	10.0	1.0	False	False										ERMAP	+
chr1	ENSG00000164011.13	43215428	0.012677733440875	0.0248077828313106	False	False	43215447	GTT	AAC	0.031090600424544864	0.07194677705302246	0.6661269202431304	4.0	0.43213333102651824	0.03632807016803258	2.1080826693503925	9.0	0.747534809204329	False	False										ZNF691	+
chr1	ENSG00000164011.13	43238452	0.004750602607762979	0.0167464935788299	False	False	43238463	A	T	0.004402295465208117	0.07352074977541093	0.9523172185567702	12.0	0.05987827217018492	0.03632807016803258	2.1080826693503925	9.0	0.747534809204329	False	False										ZNF691	+
chr1	ENSG00000164011.13	43270420	-0.0527558180391728	0.0419283035351973	False	False	43270431	T	A	-0.07024772520379609	0.07742331056404735	0.3655527818602181	31.0	0.9073200912234907	0.03632807016803258	2.1080826693503925	9.0	0.747534809204329	False	False										ZNF691	+
chr1	ENSG00000164011.13	43275767	0.00157714315325565	0.020395594296996004	False	False	43275825	AC	GT	0.047312197812520725	0.07683693468754721	0.5388891534613021	28.0	0.6157481165134052	0.03632807016803258	2.1080826693503925	9.0	0.747534809204329	False	False										ZNF691	+
chr1	ENSG00000164011.13	43289860	0.00348863960860869	0.0246039933986009	False	False	43289870	A	T	-0.02662951284656636	0.0797803860226354	0.7389870447482251	40.0	0.33378520929957645	0.03632807016803258	2.1080826693503925	9.0	0.747534809204329	False	False										ZNF691	+
chr1	ENSG00000164011.13	43327533	0.000447445583201504	0.0298286851092523	False	False	43327552	AC	GT	-0.022467838096310568	0.07451678395022733	0.7633707811563417	17.0	0.301513791997756	0.03632807016803258	2.1080826693503925	9.0	0.747534809204329	False	False										ZNF691	+
chr1	ENSG00000164011.13	43340741	-0.0565584526741338	0.0397715699583818	False	False	43340790	GT	AC	-0.13633089673366286	0.0773578116018546	0.07987450368649926	33.0	1.7623416938851773	0.03632807016803258	2.1080826693503925	9.0	0.747534809204329	False	False										ZNF691	+
chr1	ENSG00000164011.13	43364018	0.0025302068424146802	0.0185586459873091	False	False	43364034	GTT	AAC	-0.02739012400307976	0.07158462021853068	0.7024139492150465	2.0	0.3826258198962889	0.03632807016803258	2.1080826693503925	9.0	0.747534809204329	False	False										ZNF691	+
chr1	ENSG00000143476.13	212360205	0.00579014161148663	0.0214409965040394	False	False	212360219	T	A	-0.012659992413764023	0.07391620290853526	0.8641968291867343	14.0	0.17127492911709277	0.04742333555305678	1.9951744382823189	8.0	0.8107275963337859	False	False										DTL	+
chr1	ENSG00000143476.13	212131413	-0.00691640331127643	0.0182794539842068	False	False	212131429	A	T	0.0423797743013791	0.07345540860001717	0.5646775937553724	12.0	0.5769455933755324	0.04742333555305678	1.9951744382823189	8.0	0.8107275963337859	False	False										DTL	+
chr1	ENSG00000143476.13	212222241	-0.00913273328866196	0.0187833567458063	False	False	212222283	GTTT	AAAC	-0.05602788634339753	0.07168303930124156	0.4353990515883777	3.0	0.7816058985438012	0.04742333555305678	1.9951744382823189	8.0	0.8107275963337859	False	False										DTL	+
chr1	ENSG00000143476.13	212223223	-0.00392304777272916	0.0311093902292729	False	False	212223234	T	A						0.04742333555305678	1.9951744382823189	8.0	0.8107275963337859	False	False										DTL	+
chr1	ENSG00000143476.13	212226072	0.007731612984129191	0.0315179660880976	False	False	212226083	AT	AT						0.04742333555305678	1.9951744382823189	8.0	0.8107275963337859	False	False										DTL	+
chr1	ENSG00000143476.13	212296439	-0.0314057717370663	0.0301906652480079	True	False	212296465	GTTT	AAAC	-0.043528767520477615	0.07172776592167186	0.5446528660601146	3.0	0.6068607736648579	0.04742333555305678	1.9951744382823189	8.0	0.8107275963337859	False	False										DTL	+
chr1	ENSG00000143476.13	212320361	-0.00262788380362039	0.0239155647278464	False	False	212320396	AC	GT	0.034085091766380096	0.07308475069072587	0.6414880640728836	10.0	0.4663776156344656	0.04742333555305678	1.9951744382823189	8.0	0.8107275963337859	False	False										DTL	+
chr1	ENSG00000143476.13	212328925	-0.000692103776215002	0.0140393310035003	False	False	212328956	AAAAC	GTTTT	-0.046851671027953325	0.07135013267874807	0.5121797624899971	1.0	0.6566444836045594	0.04742333555305678	1.9951744382823189	8.0	0.8107275963337859	False	False										DTL	+
chr1	ENSG00000143476.13	212356733	-0.0202759554191205	0.0356572181801248	False	False	212356756	GTTTT	AAAAC	-0.10997180821817694	0.07117714273691299	0.1239569761045466	2.0	1.5450438720848618	0.04742333555305678	1.9951744382823189	8.0	0.8107275963337859	False	False										DTL	+
chr1	ENSG00000066056.9	43668454	0.009665348630153529	0.0221430829552443	False	False	43668479	A	T	0.04203416051277846	0.07405941813173325	0.5710240863488558	15.0	0.5675734642960624	0.00012114875265041499	3.94586498708689	12.0	0.017750209173929	False	False										TIE1	+
chr1	ENSG00000066056.9	43670070	0.00318015033510989	0.0153079086572773	False	False	43670092	GTTT	AAAC	0.07294743946799001	0.07160453648140479	0.30958834062565194	3.0	1.018754440047719	0.00012114875265041499	3.94586498708689	12.0	0.017750209173929	False	False										TIE1	+
chr1	ENSG00000066056.9	43686474	-0.0020826403298141198	0.0233174003991255	False	False	43686495	A	T	-0.1140163323835431	0.07425609754131945	0.12643963202253106	18.0	1.5354474064584291	0.00012114875265041499	3.94586498708689	12.0	0.017750209173929	False	False										TIE1	+
chr1	ENSG00000066056.9	43690723	0.0042665690329242705	0.0157803241558071	False	False	43690761	GTTT	AAAC	-0.04560443763436402	0.07209369754253447	0.5277659405025829	5.0	0.6325717668657224	0.00012114875265041499	3.94586498708689	12.0	0.017750209173929	False	False										TIE1	+
chr1	ENSG00000066056.9	43704904	0.00239316065000201	0.0175056181279927	False	False	43704927	AATG	ATTC	-0.02570980463934083	0.0717720836356959	0.7205722324478223	3.0	0.35821454996123364	0.00012114875265041499	3.94586498708689	12.0	0.017750209173929	False	False										TIE1	+
chr1	ENSG00000066056.9	43708111	-0.00596468125601419	0.0188119699755007	False	False	43708153	ATGG	ATCC	-0.06841403545452528	0.07162759934841205	0.34069801905141417	3.0	0.9551351165874581	0.00012114875265041499	3.94586498708689	12.0	0.017750209173929	False	False										TIE1	+
chr1	ENSG00000066056.9	43727469	-0.0018810510189296102	0.021698010422659	False	False	43727494	A	T	-0.018523054245272848	0.07807348385247292	0.8127577675307035	33.0	0.23725153959151962	0.00012114875265041499	3.94586498708689	12.0	0.017750209173929	False	False										TIE1	+
chr1	ENSG00000066056.9	43755293	0.0125460213498896	0.0235778637816363	False	False	43755321	GTTTTT	AAAAAC	0.1058399462216445	0.07102736989645016	0.13779778037599222	1.0	1.4901290358343147	0.00012114875265041499	3.94586498708689	12.0	0.017750209173929	False	False										TIE1	+
chr1	ENSG00000066056.9	43761006	0.11568452329764	0.0360115267193522	False	False	43761033	AAT	ATT	0.2089681685747944	0.0700304807089063	0.0032092704581011193	2.0	2.983960219313736	0.00012114875265041499	3.94586498708689	12.0	0.017750209173929	False	False										TIE1	+
chr1	ENSG00000066056.9	43786529	0.00248027474972648	0.0170427563131775	False	False	43786563	AAAT	ATTT	0.052011627025534336	0.07362119520892045	0.4807856444587704	13.0	0.7064762651290433	0.00012114875265041499	3.94586498708689	12.0	0.017750209173929	False	False										TIE1	+
chr1	ENSG00000066056.9	43798610	-0.032851035397278	0.0359713798985137	False	False	43798651	ATTT	AAAT	-0.026190623805352385	0.07578379907632446	0.7300633607955946	23.0	0.34559660672296083	0.00012114875265041499	3.94586498708689	12.0	0.017750209173929	False	False										TIE1	+
chr1	ENSG00000117395.6	43668454	0.0032736229683070803	0.0156991040962019	False	False	43668479	A	T	0.04679472030534907	0.07404372980819895	0.5281880344070506	15.0	0.6319876163257167	0.02082197214958356	2.3313871865237266	20.0	0.8539451700412594	False	False										EBNA1BP2	-
chr1	ENSG00000117395.6	43670070	0.0040818254084019	0.0187680954115036	False	False	43670092	GTTT	AAAC	0.06289768043970392	0.07165365875779034	0.3811373187802231	3.0	0.8778013786053256	0.02082197214958356	2.3313871865237266	20.0	0.8539451700412594	False	False										EBNA1BP2	-
chr1	ENSG00000117395.6	43686474	0.00206181683265107	0.0145490867504192	False	False	43686495	A	T	0.037627936917391705	0.07469057729878224	0.6150324467173092	18.0	0.5037842560363393	0.02082197214958356	2.3313871865237266	20.0	0.8539451700412594	False	False										EBNA1BP2	-
chr1	ENSG00000117395.6	43690723	-0.0038801440736256103	0.0145675335229889	False	False	43690761	GTTT	AAAC	0.03051661040024146	0.07213517174409731	0.6727339957588976	5.0	0.42304758777729784	0.02082197214958356	2.3313871865237266	20.0	0.8539451700412594	False	False										EBNA1BP2	-
chr1	ENSG00000117395.6	43704904	0.007414871920111841	0.0214346972345303	False	False	43704927	AATG	ATTC	0.09631616902070456	0.0714620220522753	0.1792960420064185	3.0	1.3477951820373648	0.02082197214958356	2.3313871865237266	20.0	0.8539451700412594	False	False										EBNA1BP2	-
chr1	ENSG00000117395.6	43708111	-0.000629165562255939	0.0139203123269613	False	False	43708153	ATGG	ATCC	0.013264786077043674	0.07178949918367547	0.8535998303907539	3.0	0.1847733474655582	0.02082197214958356	2.3313871865237266	20.0	0.8539451700412594	False	False										EBNA1BP2	-
chr1	ENSG00000117395.6	43727469	0.00306922277873949	0.0215278564567726	False	False	43727494	A	T	0.0964757277332402	0.07772263199439544	0.21627398087926292	33.0	1.2412823042353616	0.02082197214958356	2.3313871865237266	20.0	0.8539451700412594	False	False										EBNA1BP2	-
chr1	ENSG00000117395.6	43755293	0.00786859766806989	0.0211758580968862	False	False	43755321	GTTTTT	AAAAAC	0.0193692343717601	0.07141517134162992	0.7865071397720778	1.0	0.27122016243723873	0.02082197214958356	2.3313871865237266	20.0	0.8539451700412594	False	False										EBNA1BP2	-
chr1	ENSG00000117395.6	43761006	0.0013140353909585599	0.0129682306666258	False	False	43761033	AAT	ATT	-0.020230275855253197	0.0715968319002161	0.7778151787390117	2.0	0.28255825458098427	0.02082197214958356	2.3313871865237266	20.0	0.8539451700412594	False	False										EBNA1BP2	-
chr1	ENSG00000117395.6	43761506	-0.00340790024598718	0.0204464829316658	False	False	43761555	AC	GT	0.013617004353513696	0.08110319032892095	0.8668872816411219	45.0	0.16789727134393562	0.02082197214958356	2.3313871865237266	20.0	0.8539451700412594	False	False										EBNA1BP2	-
chr1	ENSG00000117395.6	43786529	-0.00358791536099345	0.0165988222212819	False	False	43786563	AAAT	ATTT	-0.0491584557312669	0.07363184884473636	0.5052095450056027	13.0	0.667624900128812	0.02082197214958356	2.3313871865237266	20.0	0.8539451700412594	False	False										EBNA1BP2	-
chr1	ENSG00000117395.6	43798610	-0.007510655101366629	0.0201233283347778	False	False	43798651	ATTT	AAAT	-0.04606021057599522	0.07572934478079994	0.5438337267208814	23.0	0.6082214326469798	0.02082197214958356	2.3313871865237266	20.0	0.8539451700412594	False	False										EBNA1BP2	-
chr1	ENSG00000117395.6	43532156	-0.0122374084170814	0.0226936559705313	False	False	43532187	GT	AC	-0.042804116638157585	0.07574032344395915	0.5727044140454468	23.0	0.5651430399531986	0.02082197214958356	2.3313871865237266	20.0	0.8539451700412594	False	False										EBNA1BP2	-
chr1	ENSG00000117395.6	43603141	-0.104420508426397	0.0559912343601935	False	False	43603151	A	T	-0.13736865776997648	0.07185987284703453	0.057430007730995415	7.0	1.9116184363753062	0.02082197214958356	2.3313871865237266	20.0	0.8539451700412594	False	False										EBNA1BP2	-
chr1	ENSG00000117395.6	43607936	0.0524363319745378	0.0508158806559992	False	False	43607984	AC	GT	0.10290596164094386	0.07697150740662169	0.1830619459871085	30.0	1.336935771535781	0.02082197214958356	2.3313871865237266	20.0	0.8539451700412594	False	False										EBNA1BP2	-
chr1	ENSG00000117395.6	43641164	0.112469787204901	0.0552241427027637	True	False	43641195	ATTTT	AAAAT	0.15289455701015536	0.07150671825928602	0.03377246718512154	6.0	2.1381845053461133	0.02082197214958356	2.3313871865237266	20.0	0.8539451700412594	False	False										EBNA1BP2	-
chr1	ENSG00000117395.6	43644950	0.00527877937911494	0.0201291428290505	False	False	43644965	AAT	ATT	0.08979079698673895	0.07169081617051261	0.2119131613769088	4.0	1.252472796141371	0.02082197214958356	2.3313871865237266	20.0	0.8539451700412594	False	False										EBNA1BP2	-
chr1	ENSG00000117395.6	43658600	-0.00513081377407808	0.0214069973051671	False	False	43658616	A	T	-0.0711745759648805	0.072747529742963	0.3291447563853819	9.0	0.9783779080383873	0.02082197214958356	2.3313871865237266	20.0	0.8539451700412594	False	False										EBNA1BP2	-
chr1	ENSG00000117395.6	43661191	0.0026491834637228898	0.0187627564326765	False	False	43661216	A	T	0.0008073095986589537	0.08006405081170674	0.9919677127386582	41.0	0.01008329694131478	0.02082197214958356	2.3313871865237266	20.0	0.8539451700412594	False	False										EBNA1BP2	-
chr1	ENSG00000179178.6	43668454	-0.00042087056568577004	0.0152122520380921	False	False	43668479	A	T	0.02138833936491203	0.07410797509170962	0.773207906787724	15.0	0.28861049486838186	0.1107599617324119	1.6029475699085636	16.0	1.0	False	False										TMEM125	+
chr1	ENSG00000179178.6	43670070	-0.00137568397467616	0.0158095473334944	False	False	43670092	GTTT	AAAC	-0.005981723863833097	0.07179453138650839	0.93368518076255	3.0	0.08331726314404471	0.1107599617324119	1.6029475699085636	16.0	1.0	False	False										TMEM125	+
chr1	ENSG00000179178.6	43686474	0.00411026552809639	0.0176519117304394	False	False	43686495	A	T	0.07886131709731284	0.07451072783417216	0.2913044129243151	18.0	1.0583887634653517	0.1107599617324119	1.6029475699085636	16.0	1.0	False	False										TMEM125	+
chr1	ENSG00000179178.6	43690723	0.000981595602327531	0.0148635118046363	False	False	43690761	GTTT	AAAC	0.013884871625691804	0.07216182661574268	0.84762209299281	5.0	0.1924129734080582	0.1107599617324119	1.6029475699085636	16.0	1.0	False	False										TMEM125	+
chr1	ENSG00000179178.6	43704904	0.0008862513676101211	0.0191366078913958	False	False	43704927	AATG	ATTC	-0.015865366616823775	0.07178677943579502	0.8253195684059061	3.0	0.2210068029450118	0.1107599617324119	1.6029475699085636	16.0	1.0	False	False										TMEM125	+
chr1	ENSG00000179178.6	43708111	-0.000129288014192507	0.00894037152501312	False	False	43708153	ATGG	ATCC	-0.03131495757555744	0.07176060478517607	0.6630456429697362	3.0	0.4363809038302074	0.1107599617324119	1.6029475699085636	16.0	1.0	False	False										TMEM125	+
chr1	ENSG00000179178.6	43727469	-0.00028445477443725696	0.0232706705382495	False	False	43727494	A	T	-0.0683088590337843	0.07790448732252055	0.3818624909507795	33.0	0.8768282981054628	0.1107599617324119	1.6029475699085636	16.0	1.0	False	False										TMEM125	+
chr1	ENSG00000179178.6	43755293	0.0033613110049107897	0.0197122203943866	False	False	43755321	GTTTTT	AAAAAC	0.07646939646931357	0.07121942349297371	0.28427033749750114	1.0	1.0737154657936512	0.1107599617324119	1.6029475699085636	16.0	1.0	False	False										TMEM125	+
chr1	ENSG00000179178.6	43761006	0.007402791520380121	0.0222803946786452	False	False	43761033	AAT	ATT	-0.07569854982673252	0.07140601603449542	0.2904038367771257	2.0	1.0601144557646716	0.1107599617324119	1.6029475699085636	16.0	1.0	False	False										TMEM125	+
chr1	ENSG00000179178.6	43761506	-0.00105478704416025	0.0169833925945267	False	False	43761555	AC	GT	-0.03686705966252842	0.0810555697910812	0.6498755608844584	45.0	0.45483684535871366	0.1107599617324119	1.6029475699085636	16.0	1.0	False	False										TMEM125	+
chr1	ENSG00000179178.6	43786529	0.00300420787942224	0.0174384362744	False	False	43786563	AAAT	ATTT	0.06632013941525833	0.07355867367899392	0.3684506347127443	13.0	0.9015950954292057	0.1107599617324119	1.6029475699085636	16.0	1.0	False	False										TMEM125	+
chr1	ENSG00000179178.6	43798610	0.0114880305032966	0.0284694017903473	True	False	43798651	ATTT	AAAT	0.12063172731973545	0.0752561902736573	0.1107599617324119	23.0	1.6029475699085636	0.1107599617324119	1.6029475699085636	16.0	1.0	True	False	43777852.0	0.4183155599966998	0.5782270912131929	chr1:43777852						TMEM125	+
chr1	ENSG00000179178.6	43641164	-0.00555014293759818	0.028022661074255002	False	False	43641195	ATTTT	AAAAT	-0.07222578267711706	0.07216848510600511	0.31819264509708217	6.0	1.0007939417188512	0.1107599617324119	1.6029475699085636	16.0	1.0	False	False										TMEM125	+
chr1	ENSG00000179178.6	43644950	-0.0009823871925710788	0.014178640481058997	False	False	43644965	AAT	ATT	0.03573045870963187	0.07193561219714639	0.6199655068432722	4.0	0.49670055787819173	0.1107599617324119	1.6029475699085636	16.0	1.0	False	False										TMEM125	+
chr1	ENSG00000179178.6	43658600	0.00553642561865017	0.0178825276916875	False	False	43658616	A	T	0.02540257641454555	0.07290896061409148	0.7279183792063986	9.0	0.3484150123741562	0.1107599617324119	1.6029475699085636	16.0	1.0	False	False										TMEM125	+
chr1	ENSG00000179178.6	43661191	9.832790460001609e-05	0.0280797413857475	False	False	43661216	A	T	-0.102971568041549	0.07963848026917479	0.1979269177970548	41.0	1.292987607165648	0.1107599617324119	1.6029475699085636	16.0	1.0	False	False										TMEM125	+
chr1	ENSG00000186973.6	43668454	-0.0718744362679423	0.0541062927184172	False	False	43668479	A	T										False	False										FAM183A	+
chr1	ENSG00000186973.6	43670070	-0.0738562118498919	0.049790387533667005	False	False	43670092	GTTT	AAAC										False	False										FAM183A	+
chr1	ENSG00000186973.6	43686474	0.0419021175640817	0.0530248063829806	False	False	43686495	A	T										False	False										FAM183A	+
chr1	ENSG00000186973.6	43690723	0.0753045727231314	0.07028178953011	False	False	43690761	GTTT	AAAC										False	False										FAM183A	+
chr1	ENSG00000186973.6	43704904	0.015272289220928999	0.0286386823597083	False	False	43704927	AATG	ATTC										False	False										FAM183A	+
chr1	ENSG00000186973.6	43708111	0.00320267226290654	0.0220263500802815	False	False	43708153	ATGG	ATCC										False	False										FAM183A	+
chr1	ENSG00000186973.6	43520184	-0.0174723004338222	0.0348074887124237	False	False	43520223	ATTT	AAAT										False	False										FAM183A	+
chr1	ENSG00000186973.6	43532156	-0.0118547564156037	0.0287659302265971	False	False	43532187	GT	AC										False	False										FAM183A	+
chr1	ENSG00000186973.6	43589249	-0.0867426370009654	0.0625632178524183	False	False	43589274	GT	AC										False	False										FAM183A	+
chr1	ENSG00000186973.6	43603141	0.0524716392207409	0.0599598480383617	False	False	43603151	A	T										False	False										FAM183A	+
chr1	ENSG00000186973.6	43607936	-0.0876701980629375	0.0697351493105108	False	False	43607984	AC	GT										False	False										FAM183A	+
chr1	ENSG00000186973.6	43641164	-0.0487475035574558	0.0737513177919956	False	False	43641195	ATTTT	AAAAT										False	False										FAM183A	+
chr1	ENSG00000186973.6	43644950	-0.0772498118684971	0.0492161592066073	True	False	43644965	AAT	ATT										False	False										FAM183A	+
chr1	ENSG00000186973.6	43658600	0.0675591332024668	0.049995495247279004	False	False	43658616	A	T										False	False										FAM183A	+
chr1	ENSG00000186973.6	43661191	-0.00597289891291494	0.0301995686828218	False	False	43661216	A	T										False	False										FAM183A	+
chr1	ENSG00000186973.6	43529343	0.0236214377594826	0.0449201564672643	False	False	43529367	GT	AC										False	False										FAM183A	+
chr1	ENSG00000243710.3	43668454	-0.0689614431668238	0.040789981046052005	False	False	43668479	A	T	-0.15000078132107478	0.07328627315523605	0.04211755375914589	15.0	2.0467786785028754	0.0028442832058908282	3.02262446847382	19.0	0.2510597927795755	False	False										WDR65	+
chr1	ENSG00000243710.3	43670070	-0.0681527758342473	0.0444283998297581	False	False	43670092	GTTT	AAAC	-0.16258291819039916	0.07084056422528097	0.02279987461861898	3.0	2.295053970397062	0.0028442832058908282	3.02262446847382	19.0	0.2510597927795755	False	False										WDR65	+
chr1	ENSG00000243710.3	43686474	0.0676204338324717	0.033621386682107	False	False	43686495	A	T	0.07333822358907137	0.07454223447450037	0.3265182319228014	18.0	0.9838479367580419	0.0028442832058908282	3.02262446847382	19.0	0.2510597927795755	False	False										WDR65	+
chr1	ENSG00000243710.3	43690723	0.0840393794578822	0.0523096863380213	False	False	43690761	GTTT	AAAC	0.034059434889670614	0.07212691197982048	0.6373093469636542	5.0	0.4722153486787247	0.0028442832058908282	3.02262446847382	19.0	0.2510597927795755	False	False										WDR65	+
chr1	ENSG00000243710.3	43704904	0.00533226957231434	0.0145268321535256	False	False	43704927	AATG	ATTC	0.027965740913908785	0.07176773523886025	0.6972079482103204	3.0	0.3896701048295879	0.0028442832058908282	3.02262446847382	19.0	0.2510597927795755	False	False										WDR65	+
chr1	ENSG00000243710.3	43727469	0.00420238486959731	0.0194791783570442	False	False	43727494	A	T	0.08836963686324865	0.0777813856062829	0.25756034089331936	33.0	1.1361283445188521	0.0028442832058908282	3.02262446847382	19.0	0.2510597927795755	False	False										WDR65	+
chr1	ENSG00000243710.3	43755293	-0.135555105092191	0.0322711269966196	True	True	43755321	GTTTTT	AAAAAC	-0.14342883431176415	0.07069004524957957	0.0438126280362759	1.0	2.0289820696163323	0.0028442832058908282	3.02262446847382	19.0	0.2510597927795755	False	False										WDR65	+
chr1	ENSG00000243710.3	43761006	0.0187420298358757	0.0245601577478339	False	False	43761033	AAT	ATT	0.044749827619699145	0.07153974878374306	0.5323586086483879	2.0	0.6255239692687914	0.0028442832058908282	3.02262446847382	19.0	0.2510597927795755	False	False										WDR65	+
chr1	ENSG00000243710.3	43761506	0.0102847770240203	0.0259152424000665	False	False	43761555	AC	GT	-0.003496610958336194	0.08111021472240415	0.9656709215370788	45.0	0.04310937864365393	0.0028442832058908282	3.02262446847382	19.0	0.2510597927795755	False	False										WDR65	+
chr1	ENSG00000243710.3	43786529	-0.0159339525064416	0.0271171631446946	False	False	43786563	AAAT	ATTT	-0.11586762688179825	0.07322444253060091	0.11528414132551333	13.0	1.5823627040025126	0.0028442832058908282	3.02262446847382	19.0	0.2510597927795755	False	False										WDR65	+
chr1	ENSG00000243710.3	43798610	-0.0032185426026944603	0.0167365726036978	False	False	43798651	ATTT	AAAT	-0.05274050637290799	0.07570429613932954	0.4869423366577663	23.0	0.6966646420678957	0.0028442832058908282	3.02262446847382	19.0	0.2510597927795755	False	False										WDR65	+
chr1	ENSG00000243710.3	43589249	0.007147562407972921	0.0170276761250089	False	False	43589274	GT	AC	0.0533771709483122	0.07381674538728558	0.4705392889741007	14.0	0.7231038251316082	0.0028442832058908282	3.02262446847382	19.0	0.2510597927795755	False	False										WDR65	+
chr1	ENSG00000243710.3	43603141	-0.0752133666031173	0.0406909189473049	False	False	43603151	A	T	-0.1741024255466468	0.07143964495030139	0.015728507694588795	7.0	2.437056142534934	0.0028442832058908282	3.02262446847382	19.0	0.2510597927795755	False	False										WDR65	+
chr1	ENSG00000243710.3	43607936	0.0634837518945552	0.0444911077904321	False	False	43607984	AC	GT	0.18314398032129514	0.07607348647291087	0.017153708910884597	30.0	2.407461374686845	0.0028442832058908282	3.02262446847382	19.0	0.2510597927795755	False	False										WDR65	+
chr1	ENSG00000243710.3	43641164	0.0720888661067378	0.0374779088236918	False	False	43641195	ATTTT	AAAAT	0.11246314140773114	0.0718984173534465	0.11942710634126764	6.0	1.5641949509802409	0.0028442832058908282	3.02262446847382	19.0	0.2510597927795755	False	False										WDR65	+
chr1	ENSG00000243710.3	43644950	-0.0650786686174718	0.0482687560170317	False	False	43644965	AAT	ATT	-0.17839983198518827	0.07082685228718087	0.01258679393676827	4.0	2.518816327765526	0.0028442832058908282	3.02262446847382	19.0	0.2510597927795755	False	False										WDR65	+
chr1	ENSG00000243710.3	43658600	0.0785009282373283	0.0487176940873662	False	False	43658616	A	T	0.18333451914801774	0.07169633266418461	0.011344210816048618	9.0	2.557097585545002	0.0028442832058908282	3.02262446847382	19.0	0.2510597927795755	False	False										WDR65	+
chr1	ENSG00000243710.3	43661191	0.00873428865613874	0.0197303900646055	False	False	43661216	A	T	0.042152874994568414	0.07999291375385296	0.5989715583018216	41.0	0.5269576143241571	0.0028442832058908282	3.02262446847382	19.0	0.2510597927795755	False	False										WDR65	+
chr1	ENSG00000253313.1	43668454	0.00210882883355253	0.0154174753162205	False	False	43668479	A	T	-0.027149307207735358	0.07409760844704898	0.7144927731560562	15.0	0.3663992371243206	0.2081301916161482	1.2640972303546245	14.0	1.0	False	False										C1orf210	-
chr1	ENSG00000253313.1	43670070	-0.000270206396841988	0.0138273924506251	False	False	43670092	GTTT	AAAC	-0.0048291655977648045	0.0717949786875124	0.9464413817628532	3.0	0.06726327782314338	0.2081301916161482	1.2640972303546245	14.0	1.0	False	False										C1orf210	-
chr1	ENSG00000253313.1	43686474	0.000332893847671988	0.0166112665422884	False	False	43686495	A	T	-0.04073171280432823	0.0746814810894964	0.586153431142643	18.0	0.5454057981993738	0.2081301916161482	1.2640972303546245	14.0	1.0	False	False										C1orf210	-
chr1	ENSG00000253313.1	43690723	-0.00420671576462148	0.0162876293576544	False	False	43690761	GTTT	AAAC	-0.04414178030656461	0.07209843904456856	0.5411012334958074	5.0	0.6122432176274692	0.2081301916161482	1.2640972303546245	14.0	1.0	False	False										C1orf210	-
chr1	ENSG00000253313.1	43704904	-0.000779142724050228	0.0254760716049056	False	False	43704927	AATG	ATTC	-0.008152244102122399	0.07179343008005898	0.9097108419329653	3.0	0.11355139450826615	0.2081301916161482	1.2640972303546245	14.0	1.0	False	False										C1orf210	-
chr1	ENSG00000253313.1	43708111	0.0498526746716808	0.0461783378753665	True	False	43708153	ATGG	ATCC	0.0890205369372873	0.07151077144743445	0.21468674671781734	3.0	1.2448549377309372	0.2081301916161482	1.2640972303546245	14.0	1.0	False	False										C1orf210	-
chr1	ENSG00000253313.1	43727469	-0.0010304136750510001	0.0228319110550862	False	False	43727494	A	T	-0.03415450960358659	0.07804132228887438	0.6622183925846226	33.0	0.4376464749938723	0.2081301916161482	1.2640972303546245	14.0	1.0	False	False										C1orf210	-
chr1	ENSG00000253313.1	43755293	-0.0168492551442013	0.0311815872105903	False	False	43755321	GTTTTT	AAAAAC	-0.04691480126704757	0.0713499210353122	0.5116108389788352	1.0	0.6575312289950356	0.2081301916161482	1.2640972303546245	14.0	1.0	False	False										C1orf210	-
chr1	ENSG00000253313.1	43761006	0.00349590227379264	0.0177899811006763	False	False	43761033	AAT	ATT	0.0216437401834656	0.07159471218516256	0.7627385698183184	2.0	0.30230920025894165	0.2081301916161482	1.2640972303546245	14.0	1.0	False	False										C1orf210	-
chr1	ENSG00000253313.1	43761506	0.0107874390483601	0.0268433206501632	False	False	43761555	AC	GT	0.10199709005755814	0.08068769364279384	0.2081301916161482	45.0	1.2640972303546245	0.2081301916161482	1.2640972303546245	14.0	1.0	True	False	43693532.0	0.257231427359777	0.433452388800936	chr1:43693532						C1orf210	-
chr1	ENSG00000253313.1	43786529	0.00345403510961028	0.0187759138091846	False	False	43786563	AAAT	ATTT	0.009740827719935077	0.07371748053398842	0.8950200874193261	13.0	0.13213728479833137	0.2081301916161482	1.2640972303546245	14.0	1.0	False	False										C1orf210	-
chr1	ENSG00000253313.1	43798610	0.0023598374290026603	0.0183741272274136	False	False	43798651	ATTT	AAAT	0.019430294659942837	0.07579549252851635	0.7979822049900889	23.0	0.2563515851900115	0.2081301916161482	1.2640972303546245	14.0	1.0	False	False										C1orf210	-
chr1	ENSG00000253313.1	43658600	-0.000571637510880145	0.0140138363260843	False	False	43658616	A	T	0.02803793809642337	0.07290382304816963	0.7009773499683664	9.0	0.3845880356356334	0.2081301916161482	1.2640972303546245	14.0	1.0	False	False										C1orf210	-
chr1	ENSG00000253313.1	43661191	-0.0010401818735269	0.0232266992214448	False	False	43661216	A	T	0.0019957115427044745	0.0800639174601975	0.9801454634056802	41.0	0.024926478818584046	0.2081301916161482	1.2640972303546245	14.0	1.0	False	False										C1orf210	-
chr1	ENSG00000117400.10	43704904	0.000390286043107781	0.0159221985698912	False	False	43704927	AATG	ATTC	-0.077130309997714	0.07158193759672431	0.28259014847598785	3.0	1.0775107881578718	0.21555905275045067	1.242439052929004	8.0	1.0	False	False										MPL	+
chr1	ENSG00000117400.10	43708111	0.00219582842673167	0.0192002776226538	False	False	43708153	ATGG	ATCC	0.02433932855307927	0.07177454668604713	0.7348950973751632	3.0	0.3391080776802844	0.21555905275045067	1.242439052929004	8.0	1.0	False	False										MPL	+
chr1	ENSG00000117400.10	43727469	-0.00060398484294929	0.0144024573822475	False	False	43727494	A	T	-0.052276711635968066	0.07798010790050214	0.5035551778411236	33.0	0.6703852180182921	0.21555905275045067	1.242439052929004	8.0	1.0	False	False										MPL	+
chr1	ENSG00000117400.10	43755293	0.0241564852414961	0.0373854476444787	False	False	43755321	GTTTTT	AAAAAC	0.08839822642346958	0.07114894385770798	0.21555905275045067	1.0	1.242439052929004	0.21555905275045067	1.242439052929004	8.0	1.0	True	False	43757955.0	0.9024329221243486	0.9405045970216235	chr1:43757955						MPL	+
chr1	ENSG00000117400.10	43761006	-0.00172643499265796	0.012974586608104998	False	False	43761033	AAT	ATT	-0.016726448298274042	0.07160146918444413	0.8155368395818229	2.0	0.2336048196886436	0.21555905275045067	1.242439052929004	8.0	1.0	False	False										MPL	+
chr1	ENSG00000117400.10	43761506	-0.0434955047714469	0.0346495440201791	True	False	43761555	AC	GT	-0.09586380355742063	0.08073715195032187	0.2369391534808173	45.0	1.187356765029392	0.21555905275045067	1.242439052929004	8.0	1.0	False	False										MPL	+
chr1	ENSG00000117400.10	43786529	0.0006001327456414759	0.0164640347417545	False	False	43786563	AAAT	ATTT	0.035346944228505456	0.07367490995014139	0.6319613931183001	13.0	0.47976908627952275	0.21555905275045067	1.242439052929004	8.0	1.0	False	False										MPL	+
chr1	ENSG00000117400.10	43798610	-0.0340293465558321	0.035436305698149005	False	False	43798651	ATTT	AAAT	-0.09149701494709994	0.0754918088064674	0.2271508309528043	23.0	1.2120124870986184	0.21555905275045067	1.242439052929004	8.0	1.0	False	False										MPL	+
chr1	ENSG00000117399.9	43727469	-0.0239406019599178	0.0389055265154171	False	False	43727494	A	T	-0.19174403682933272	0.07663797633490656	0.013331494469702013	33.0	2.5019454583640726	0.013331494469702013	2.5019454583640726	7.0	0.35808420662764245	True	False	43758233.0	0.06743908119510582	0.24458035574433715	chr1:43758233						CDC20	+
chr1	ENSG00000117399.9	43755293	-4.56684872165183e-05	0.013549521783074999	False	False	43755321	GTTTTT	AAAAAC	0.02866566973271185	0.07139921823225684	0.6885009450820165	1.0	0.40148436414897937	0.013331494469702013	2.5019454583640726	7.0	0.35808420662764245	False	False										CDC20	+
chr1	ENSG00000117399.9	43761006	0.0151776062489189	0.0270866867277826	False	False	43761033	AAT	ATT	0.03787302062734145	0.07156011044367226	0.5972356258464631	2.0	0.5292476547692415	0.013331494469702013	2.5019454583640726	7.0	0.35808420662764245	False	False										CDC20	+
chr1	ENSG00000117399.9	43761506	-0.0138883257303448	0.0362581945254447	False	False	43761555	AC	GT	0.03788853185877025	0.08105247078743051	0.6408425279360668	45.0	0.4674568398801477	0.013331494469702013	2.5019454583640726	7.0	0.35808420662764245	False	False										CDC20	+
chr1	ENSG00000117399.9	43786529	0.0329278590539381	0.0298740006722744	True	False	43786563	AAAT	ATTT	0.06334893127265961	0.07357290501776667	0.3903387557643672	13.0	0.8610361553259569	0.013331494469702013	2.5019454583640726	7.0	0.35808420662764245	False	False										CDC20	+
chr1	ENSG00000117399.9	43798610	0.0278169612940897	0.04713165460667	False	False	43798651	ATTT	AAAT	0.12285448872317754	0.07523552194324308	0.1042915771413531	23.0	1.6329319655130157	0.013331494469702013	2.5019454583640726	7.0	0.35808420662764245	False	False										CDC20	+
chr1	ENSG00000117399.9	43919509	0.0098309062596363	0.0278918189504956	False	False	43919539	CGGG	CCCG	0.1546736482622165	0.07738343945999054	0.04729277151268673	34.0	1.998795211760873	0.013331494469702013	2.5019454583640726	7.0	0.35808420662764245	False	False										CDC20	+
chr1	ENSG00000066322.8	43755293	0.00915195608510313	0.0191877365024928	False	False	43755321	GTTTTT	AAAAAC	0.0643710787901281	0.07128043081677816	0.3675983046585646	1.0	0.9030680377843098	0.2012015837653518	1.2829908328700592	6.0	1.0	False	False										ELOVL1	-
chr1	ENSG00000066322.8	43761006	0.0238569698404056	0.0250783347287729	True	False	43761033	AAT	ATT	0.057891858346238736	0.07149138491175791	0.4190571694094983	2.0	0.8097739107683377	0.2012015837653518	1.2829908328700592	6.0	1.0	False	False										ELOVL1	-
chr1	ENSG00000066322.8	43761506	-0.0188182838495639	0.0321018074597767	False	False	43761555	AC	GT	-0.07425899567115983	0.08088676301675296	0.36004130843704085	45.0	0.9180611623162567	0.2012015837653518	1.2829908328700592	6.0	1.0	False	False										ELOVL1	-
chr1	ENSG00000066322.8	43786529	0.0047384934034881395	0.0162691969527676	False	False	43786563	AAAT	ATTT	0.06766341712679473	0.07355202469587517	0.3588088136399972	13.0	0.9199395585175417	0.2012015837653518	1.2829908328700592	6.0	1.0	False	False										ELOVL1	-
chr1	ENSG00000066322.8	43798610	0.0030511071555986698	0.0198729947995216	False	False	43798651	ATTT	AAAT	0.09680646025040474	0.0754537427472089	0.2012015837653518	23.0	1.2829908328700592	0.2012015837653518	1.2829908328700592	6.0	1.0	True	False	43794764.0	0.6978487263946322	0.8011721246274861	chr1:43794764						ELOVL1	-
chr1	ENSG00000066322.8	43919509	0.0182146438130429	0.0365368903831281	False	False	43919539	CGGG	CCCG	0.009190476279063305	0.0783227370299557	0.9067342170023616	34.0	0.11734110205505549	0.2012015837653518	1.2829908328700592	6.0	1.0	False	False										ELOVL1	-
chr1	ENSG00000159479.12	43755293	0.0287163420427804	0.0369347134014533	False	False	43755321	GTTTTT	AAAAAC	0.08039449172951084	0.07119736601194282	0.2602029062946888	1.0	1.1291778928454357	0.11965956421206672	1.5650123679453682	6.0	1.0	False	False										MED8	-
chr1	ENSG00000159479.12	43761006	0.0499999684535971	0.0472350135492763	False	False	43761033	AAT	ATT	0.07872104179398477	0.0713892542936932	0.2715158385002305	2.0	1.102701556037115	0.11965956421206672	1.5650123679453682	6.0	1.0	False	False										MED8	-
chr1	ENSG00000159479.12	43761506	-0.209542254111996	0.0804281962440536	True	False	43761555	AC	GT	-0.12592873852397296	0.08046501171699935	0.11965956421206672	45.0	1.5650123679453682	0.11965956421206672	1.5650123679453682	6.0	1.0	True	False	43901011.0	0.6084804896138961	0.7341102565076472	chr1:43901011						MED8	-
chr1	ENSG00000159479.12	43786529	0.00114129106113162	0.0209458006519799	False	False	43786563	AAAT	ATTT	-0.009690029560266392	0.07371751691891736	0.8955644350610868	13.0	0.13144812746371468	0.11965956421206672	1.5650123679453682	6.0	1.0	False	False										MED8	-
chr1	ENSG00000159479.12	43798610	-0.0045505744127913896	0.0283632884207934	False	False	43798651	ATTT	AAAT	-0.014623607188711212	0.07580169796542366	0.8472471985739986	23.0	0.1929192561805364	0.11965956421206672	1.5650123679453682	6.0	1.0	False	False										MED8	-
chr1	ENSG00000159479.12	43919509	-0.0071106687696435794	0.0190396948313247	False	False	43919539	CGGG	CCCG	0.011612061477826296	0.07832076407992203	0.8823185689420042	34.0	0.1482628727418546	0.11965956421206672	1.5650123679453682	6.0	1.0	False	False										MED8	-
chr1	ENSG00000198198.9	43761006	0.00132802838319305	0.0125027105911568	False	False	43761033	AAT	ATT	-0.024331799650438062	0.0715902859592131	0.7343159313166547	2.0	0.33987571532121746	0.0836017256253962	1.74082213446993	10.0	1.0	False	False										SZT2	+
chr1	ENSG00000198198.9	43761506	0.00462797481946879	0.0217144375635453	False	False	43761555	AC	GT	0.13337645356968786	0.08038602268008722	0.0991375240622408	45.0	1.6591995613526869	0.0836017256253962	1.74082213446993	10.0	1.0	False	False										SZT2	+
chr1	ENSG00000198198.9	43786529	-0.00452479703514543	0.0172605783772116	False	False	43786563	AAAT	ATTT	-0.04939941022892605	0.0736309724184614	0.5031221517159563	13.0	0.670905308002427	0.0836017256253962	1.74082213446993	10.0	1.0	False	False										SZT2	+
chr1	ENSG00000198198.9	43798610	0.009450288253625809	0.0201444108166835	False	False	43798651	ATTT	AAAT	0.024757633354603157	0.0757865673503624	0.7443057647214242	23.0	0.32667574505846475	0.0836017256253962	1.74082213446993	10.0	1.0	False	False										SZT2	+
chr1	ENSG00000198198.9	44017779	0.0026378040573647897	0.0142293448774785	False	False	44017796	A	T	0.045476826470179615	0.07172153547432497	0.5267788656164645	3.0	0.6340749144510369	0.0836017256253962	1.74082213446993	10.0	1.0	False	False										SZT2	+
chr1	ENSG00000198198.9	43919509	0.0286513347474319	0.0350159961579536	True	False	43919539	CGGG	CCCG	0.13510160619283482	0.07760793220495928	0.0836017256253962	34.0	1.74082213446993	0.0836017256253962	1.74082213446993	10.0	1.0	True	False	43933689.0	0.17302563327932866	0.3541138615350325	chr1:43933689						SZT2	+
chr1	ENSG00000198198.9	43957593	-0.00329352684644851	0.023432317215469	False	False	43957637	GT	AC	-0.033546040841591566	0.08215322957346458	0.6836179015560009	49.0	0.40833502244234243	0.0836017256253962	1.74082213446993	10.0	1.0	False	False										SZT2	+
chr1	ENSG00000198198.9	43977821	-0.004275586199387811	0.0225451449512369	False	False	43977839	AG	CT	0.03092972308081837	0.0715772257230318	0.6661339560388371	2.0	0.4321168188398498	0.0836017256253962	1.74082213446993	10.0	1.0	False	False										SZT2	+
chr1	ENSG00000198198.9	43989562	0.000281052871603823	0.0373541804742683	False	False	43989584	A	T	-0.050753087884265316	0.08047844448316556	0.5292093818287196	43.0	0.630642008679502	0.0836017256253962	1.74082213446993	10.0	1.0	False	False										SZT2	+
chr1	ENSG00000198198.9	43996583	0.0119696907497772	0.0207315684990389	False	False	43996648	CCGGCT	AGCCGG	-0.01207103561082288	0.0790511816048344	0.8788280528865204	37.0	0.15269899027144548	0.0836017256253962	1.74082213446993	10.0	1.0	False	False										SZT2	+
chr1	ENSG00000066135.8	44017779	-0.00181461817865848	0.0145905801041601	False	False	44017796	A	T	-0.04746102259139963	0.07171490848953782	0.5088838618964757	3.0	0.6618013407675688	0.003754944022088078	2.933543650273637	22.0	0.3327854669912495	False	False										KDM4A	+
chr1	ENSG00000066135.8	44020988	-0.0255917217948918	0.0327318464917738	False	False	44020999	GT	AC	-0.08539971404344847	0.07134987426870831	0.2327928953728602	2.0	1.1969147096437414	0.003754944022088078	2.933543650273637	22.0	0.3327854669912495	False	False										KDM4A	+
chr1	ENSG00000066135.8	44025261	0.0494448475524086	0.0409165679592514	False	False	44025272	GT	AC	0.08723348319272625	0.07133849679646898	0.22287697741356896	2.0	1.2228107839390867	0.003754944022088078	2.933543650273637	22.0	0.3327854669912495	False	False										KDM4A	+
chr1	ENSG00000066135.8	44025777	0.000103726376733515	0.0175050727959722	False	False	44025796	GT	AC	-0.08597609219287401	0.07364840827453714	0.2445734926885629	14.0	1.1673856123595137	0.003754944022088078	2.933543650273637	22.0	0.3327854669912495	False	False										KDM4A	+
chr1	ENSG00000066135.8	44034891	-0.0294882181374766	0.0323785693945014	False	False	44034907	C	G	-0.10230647720730504	0.0804210075927403	0.2052547982809178	44.0	1.2721362274568213	0.003754944022088078	2.933543650273637	22.0	0.3327854669912495	False	False										KDM4A	+
chr1	ENSG00000066135.8	44055539	0.00293038423236195	0.016420225805353	False	False	44055551	A	T	0.04879663492736574	0.07996869934221575	0.5426194040209124	41.0	0.6101966810607589	0.003754944022088078	2.933543650273637	22.0	0.3327854669912495	False	False										KDM4A	+
chr1	ENSG00000066135.8	44087181	-0.00147099987866481	0.0176828054532429	False	False	44087204	AAAAC	GTTTT	-0.04764427061414588	0.07171428215738257	0.5072472830715289	3.0	0.6643623721922898	0.003754944022088078	2.933543650273637	22.0	0.3327854669912495	False	False										KDM4A	+
chr1	ENSG00000066135.8	44101425	0.00258375931346148	0.031749952428233	False	False	44101451	A	T						0.003754944022088078	2.933543650273637	22.0	0.3327854669912495	False	False										KDM4A	+
chr1	ENSG00000066135.8	44104602	-0.0583846033253214	0.0339331614551581	False	False	44104622	AT	AT	-0.1103896460700404	0.074705225845255	0.14127338845813306	20.0	1.4776696652882408	0.003754944022088078	2.933543650273637	22.0	0.3327854669912495	False	False										KDM4A	+
chr1	ENSG00000066135.8	44105989	-0.0417570769100008	0.0284013739619703	False	False	44106000	T	A	-0.0833813188120738	0.07386680750480175	0.2604652496038828	15.0	1.1288063154300199	0.003754944022088078	2.933543650273637	22.0	0.3327854669912495	False	False										KDM4A	+
chr1	ENSG00000066135.8	44112696	0.0405269190397565	0.0305226090230412	False	False	44112707	A	T	0.009324984257267098	0.07646858639771201	0.9030855320522106	26.0	0.1219452940945971	0.003754944022088078	2.933543650273637	22.0	0.3327854669912495	False	False										KDM4A	+
chr1	ENSG00000066135.8	44129295	0.0109630106710804	0.0208815882434082	False	False	44129305	T	A	-0.02166737563336361	0.07291537374131707	0.7666740758861244	9.0	0.2971578491832638	0.003754944022088078	2.933543650273637	22.0	0.3327854669912495	False	False										KDM4A	+
chr1	ENSG00000066135.8	44138158	-0.00613149053655625	0.0222173837556707	False	False	44138183	T	A	-0.021857252234523783	0.08135940461131103	0.7885652676751875	46.0	0.26865059225722343	0.003754944022088078	2.933543650273637	22.0	0.3327854669912495	False	False										KDM4A	+
chr1	ENSG00000066135.8	44151436	-0.0659949230725322	0.0536189040093514	False	False	44151453	AAC	GTT	-0.15646968123176275	0.07072943168830004	0.028111767254337318	2.0	2.212228735575232	0.003754944022088078	2.933543650273637	22.0	0.3327854669912495	False	False										KDM4A	+
chr1	ENSG00000066135.8	44184193	-0.00456408167069636	0.0149710306041261	False	False	44184208	T	A	-0.00010151835570555018	0.07254762463716402	0.9988849615098224	7.0	0.0013993339714880933	0.003754944022088078	2.933543650273637	22.0	0.3327854669912495	False	False										KDM4A	+
chr1	ENSG00000066135.8	44209515	-0.0228133798522714	0.043606886697401	False	False	44209526	C	G	-0.14022230058289895	0.07755218731391944	0.07243397199676847	34.0	1.8081024589970678	0.003754944022088078	2.933543650273637	22.0	0.3327854669912495	False	False										KDM4A	+
chr1	ENSG00000066135.8	44210667	-0.0531395220498814	0.0286990186594795	True	False	44210696	AAAG	CTTT	-0.09815576402507832	0.07316643175031716	0.18138933395132475	12.0	1.341540945443917	0.003754944022088078	2.933543650273637	22.0	0.3327854669912495	False	False										KDM4A	+
chr1	ENSG00000066135.8	44222219	0.0854573956236066	0.055898766692071	False	False	44222245	AC	GT	0.1965068217421956	0.07057811124994952	0.005899360959805314	4.0	2.7842459689275993	0.003754944022088078	2.933543650273637	22.0	0.3327854669912495	False	False										KDM4A	+
chr1	ENSG00000066135.8	44226981	-0.0128556106495386	0.0220688256091335	False	False	44226993	T	A	0.04134884794531847	0.07574496959032355	0.585836880304615	23.0	0.5458956306796221	0.003754944022088078	2.933543650273637	22.0	0.3327854669912495	False	False										KDM4A	+
chr1	ENSG00000066135.8	44237402	-0.0218917582847552	0.0349182771144381	False	False	44237442	GT	AC	-0.10628090409134028	0.07788241764397613	0.1742493813942788	34.0	1.3646328312146412	0.003754944022088078	2.933543650273637	22.0	0.3327854669912495	False	False										KDM4A	+
chr1	ENSG00000066135.8	44257093	0.0456475800793718	0.0380102524802829	False	False	44257122	AATG	ATTC	0.08660828327566912	0.07116017450119855	0.22503367981753844	1.0	1.2170892480626279	0.003754944022088078	2.933543650273637	22.0	0.3327854669912495	False	False										KDM4A	+
chr1	ENSG00000066135.8	44267670	-0.0389713321151391	0.0462820086735755	False	False	44267694	AAAC	GTTT	-0.2053561568414108	0.07044745400943188	0.003977204239093249	4.0	2.9150259541518224	0.003754944022088078	2.933543650273637	22.0	0.3327854669912495	False	False										KDM4A	+
chr1	ENSG00000142949.12	44017779	-0.0406864775820676	0.037464341204252995	True	False	44017796	A	T	-0.16964482890816876	0.0707551547072946	0.01744973003451743	3.0	2.397632082213213	0.008096314474600127	2.683122924661318	19.0	0.4879872568229335	False	False										PTPRF	+
chr1	ENSG00000142949.12	44020988	-0.0036725739601093104	0.0206001767184762	False	False	44020999	GT	AC	-0.027000724988282918	0.07158537885558736	0.70644843021589	2.0	0.37718212042647403	0.008096314474600127	2.683122924661318	19.0	0.4879872568229335	False	False										PTPRF	+
chr1	ENSG00000142949.12	44025261	0.00622326581743718	0.0230712986242467	False	False	44025272	GT	AC	0.03388620595912942	0.07157036075566388	0.6364096355583871	2.0	0.4734670274307337	0.008096314474600127	2.683122924661318	19.0	0.4879872568229335	False	False										PTPRF	+
chr1	ENSG00000142949.12	44025777	0.00964207158167346	0.0232876501216991	False	False	44025796	GT	AC	0.12245733415995486	0.07336577280437194	0.09680058735677888	14.0	1.6691343862278174	0.008096314474600127	2.683122924661318	19.0	0.4879872568229335	False	False										PTPRF	+
chr1	ENSG00000142949.12	44055539	-2.0644294228097697e-05	0.0169556624588104	False	False	44055551	A	T	-0.007375280102893794	0.08006189933994369	0.9267211077157059	41.0	0.09211972440946317	0.008096314474600127	2.683122924661318	19.0	0.4879872568229335	False	False										PTPRF	+
chr1	ENSG00000142949.12	44087181	-0.0038515694188548297	0.0242764841252103	False	False	44087204	AAAAC	GTTTT	-0.0666728297872369	0.07163606236941447	0.35315720992922583	3.0	0.9307160050676284	0.008096314474600127	2.683122924661318	19.0	0.4879872568229335	False	False										PTPRF	+
chr1	ENSG00000142949.12	44101425	0.00396862081000585	0.0322970113793399	False	False	44101451	A	T						0.008096314474600127	2.683122924661318	19.0	0.4879872568229335	False	False										PTPRF	+
chr1	ENSG00000142949.12	44104602	-0.010071059458336	0.0224630199062585	False	False	44104622	AT	AT	-0.10852704313680588	0.0747206428532749	0.1481504709908366	20.0	1.4524372247427646	0.008096314474600127	2.683122924661318	19.0	0.4879872568229335	False	False										PTPRF	+
chr1	ENSG00000142949.12	44105989	-0.0145754971729426	0.0210623527249434	False	False	44106000	T	A	-0.041178276905181284	0.0740620600144068	0.5788958466427678	15.0	0.5559969152514952	0.008096314474600127	2.683122924661318	19.0	0.4879872568229335	False	False										PTPRF	+
chr1	ENSG00000142949.12	44112696	0.00477288630171574	0.019679212169955003	False	False	44112707	A	T	0.08483944894073628	0.07619620210882924	0.2670847072656849	26.0	1.1134340897931119	0.008096314474600127	2.683122924661318	19.0	0.4879872568229335	False	False										PTPRF	+
chr1	ENSG00000142949.12	44129295	0.0135563883832213	0.024962486067731004	False	False	44129305	T	A	0.09449716029234727	0.07260613239356956	0.19467868170019328	9.0	1.3015038424043162	0.008096314474600127	2.683122924661318	19.0	0.4879872568229335	False	False										PTPRF	+
chr1	ENSG00000142949.12	44138158	-0.0129101662723759	0.0295371233027576	False	False	44138183	T	A	-0.17589234820860164	0.08011010146396852	0.029644301284469536	46.0	2.19563257309958	0.008096314474600127	2.683122924661318	19.0	0.4879872568229335	False	False										PTPRF	+
chr1	ENSG00000142949.12	44151436	-0.00540168933055705	0.0211358584715465	False	False	44151453	AAC	GTT	-0.09698793383107232	0.07127387915427615	0.17515448669846687	2.0	1.3607780996616827	0.008096314474600127	2.683122924661318	19.0	0.4879872568229335	False	False										PTPRF	+
chr1	ENSG00000142949.12	44184193	-0.0106783517128589	0.0200813114311879	False	False	44184208	T	A	-0.0651774745862063	0.07239336611096797	0.3690876479924774	7.0	0.9003238568337766	0.008096314474600127	2.683122924661318	19.0	0.4879872568229335	False	False										PTPRF	+
chr1	ENSG00000142949.12	43919509	0.00114247718608341	0.0169099039847826	False	False	43919539	CGGG	CCCG	-0.0033161774052203143	0.07832561432057727	0.9662807902413412	34.0	0.04233835168719649	0.008096314474600127	2.683122924661318	19.0	0.4879872568229335	False	False										PTPRF	+
chr1	ENSG00000142949.12	43957593	4.3083271647196796e-05	0.0211720209697849	False	False	43957637	GT	AC	0.0029319179618049443	0.08219914035262113	0.9715947707880704	49.0	0.03566847474593392	0.008096314474600127	2.683122924661318	19.0	0.4879872568229335	False	False										PTPRF	+
chr1	ENSG00000142949.12	43977821	-0.0019126775225253802	0.0198782526958904	False	False	43977839	AG	CT	-0.02328353639548834	0.07159207365283107	0.7453594206521146	2.0	0.32522505924882655	0.008096314474600127	2.683122924661318	19.0	0.4879872568229335	False	False										PTPRF	+
chr1	ENSG00000142949.12	43989562	-0.0180248851546421	0.028227047085142	False	False	43989584	A	T	-0.09148810182457773	0.08024434791054076	0.2560068378278101	43.0	1.140118951761835	0.008096314474600127	2.683122924661318	19.0	0.4879872568229335	False	False										PTPRF	+
chr1	ENSG00000142949.12	43996583	-0.0017725895242480102	0.0172490094973944	False	False	43996648	CCGGCT	AGCCGG	-0.035477995742931916	0.07900717181916396	0.6540048119095532	37.0	0.449047788017725	0.008096314474600127	2.683122924661318	19.0	0.4879872568229335	False	False										PTPRF	+
chr1	ENSG00000178922.12	44017779	0.0010048171866165801	0.0316900977166962	False	False	44017796	A	T	-0.04071457997786217	0.07173628404326657	0.5709906026769902	3.0	0.5675590884148087	0.0008372573461235287	3.4035196244046024	6.0	0.04694528506085671	False	False										HYI	-
chr1	ENSG00000178922.12	43957593	-0.0046643449422406206	0.0231627508354725	False	False	43957637	GT	AC	0.011195849205865194	0.08219434175964356	0.8918388543517057	49.0	0.13621192123667838	0.0008372573461235287	3.4035196244046024	6.0	0.04694528506085671	False	False										HYI	-
chr1	ENSG00000178922.12	43977821	-0.0572775494691506	0.028909207101621003	False	False	43977839	AG	CT	-0.0973216425929022	0.0712715463735494	0.17366750885044469	2.0	1.3655048549503708	0.0008372573461235287	3.4035196244046024	6.0	0.04694528506085671	False	False										HYI	-
chr1	ENSG00000178922.12	43989562	0.03153469777219	0.0462990473941646	False	False	43989584	A	T	0.011683034210947702	0.0805767967435547	0.8849063535650364	43.0	0.14499253734459508	0.0008372573461235287	3.4035196244046024	6.0	0.04694528506085671	False	False										HYI	-
chr1	ENSG00000178922.12	43996583	0.0123083451932419	0.0263588159603932	False	False	43996648	CCGGCT	AGCCGG	-0.022099999732588502	0.07903763304637777	0.7801350827318632	37.0	0.27961363316156806	0.0008372573461235287	3.4035196244046024	6.0	0.04694528506085671	False	False										HYI	-
chr1	ENSG00000126091.15	44087181	-0.00124371346477311	0.0463074247733877	False	False	44087204	AAAAC	GTTTT	0.09295020332909748	0.07148499444952665	0.1950491009059976	3.0	1.3002757298208474	0.0409636200813205	2.057915278492204	21.0	1.0	False	False										ST3GAL3	+
chr1	ENSG00000126091.15	44101425	0.0391573654834216	0.0607188514059064	False	False	44101451	A	T						0.0409636200813205	2.057915278492204	21.0	1.0	False	False										ST3GAL3	+
chr1	ENSG00000126091.15	44104602	0.0233821680291287	0.0406047021112475	False	False	44104622	AT	AT	0.015474716130889543	0.07515560254650384	0.8371038133559309	20.0	0.20590236265239564	0.0409636200813205	2.057915278492204	21.0	1.0	False	False										ST3GAL3	+
chr1	ENSG00000126091.15	44105989	-0.00516080000980595	0.0277837793689809	False	False	44106000	T	A	0.04239527429080568	0.07405828713961655	0.5677180664691149	15.0	0.5724582072885515	0.0409636200813205	2.057915278492204	21.0	1.0	False	False										ST3GAL3	+
chr1	ENSG00000126091.15	44112696	-0.0037353099972863703	0.0235802508409831	False	False	44112707	A	T	0.00023450732593662416	0.07647190918745114	0.9975568005124632	26.0	0.0030665812901544015	0.0409636200813205	2.057915278492204	21.0	1.0	False	False										ST3GAL3	+
chr1	ENSG00000126091.15	44129295	0.0040759744048486	0.0227846405685147	False	False	44129305	T	A	-0.04976531398764001	0.07284212794701644	0.4953252643722554	9.0	0.6831941266712865	0.0409636200813205	2.057915278492204	21.0	1.0	False	False										ST3GAL3	+
chr1	ENSG00000126091.15	44138158	-0.0247735922868659	0.0265322548716618	False	False	44138183	T	A	-0.07200472604695833	0.08116761006310946	0.3764295874253909	46.0	0.8871115706249475	0.0409636200813205	2.057915278492204	21.0	1.0	False	False										ST3GAL3	+
chr1	ENSG00000126091.15	44151436	0.0449914327659868	0.0444215478475246	False	False	44151453	AAC	GTT	0.04152185210444313	0.07154972937280853	0.5623677670102912	2.0	0.580321581484876	0.0409636200813205	2.057915278492204	21.0	1.0	False	False										ST3GAL3	+
chr1	ENSG00000126091.15	44194013	-0.068576299836415	0.0485162952132758	False	False	44194036	AAAAAC	GTTTTT	-0.09156023057154672	0.07149424042037952	0.20184003019652214	3.0	1.280665827529337	0.0409636200813205	2.057915278492204	21.0	1.0	False	False										ST3GAL3	+
chr1	ENSG00000126091.15	44209515	0.0589484212439274	0.0500648363437155	False	False	44209526	C	G	0.08913020514211221	0.07801430600800068	0.2549277050516694	34.0	1.1424853940631294	0.0409636200813205	2.057915278492204	21.0	1.0	False	False										ST3GAL3	+
chr1	ENSG00000126091.15	44210667	-0.0052059659539663294	0.0285234999381896	False	False	44210696	AAAG	CTTT	-0.08401736699158321	0.07326151166969377	0.2529393282073953	12.0	1.1468145425442926	0.0409636200813205	2.057915278492204	21.0	1.0	False	False										ST3GAL3	+
chr1	ENSG00000126091.15	44222219	-0.0457379170472086	0.0412377507502726	False	False	44222245	AC	GT	-0.061163732412736	0.07184680730112132	0.3956535232271561	4.0	0.8513075905570742	0.0409636200813205	2.057915278492204	21.0	1.0	False	False										ST3GAL3	+
chr1	ENSG00000126091.15	44226981	-0.11314168356169801	0.0479474547943213	True	False	44226993	T	A	-0.15309800040187288	0.07491608340865663	0.042501409712253184	23.0	2.043593223724003	0.0409636200813205	2.057915278492204	21.0	1.0	False	False										ST3GAL3	+
chr1	ENSG00000126091.15	44237402	0.0170744253032412	0.0308335146735879	False	False	44237442	GT	AC	0.0021765960198887654	0.07832585946100636	0.9778644459975506	34.0	0.027788983547283756	0.0409636200813205	2.057915278492204	21.0	1.0	False	False										ST3GAL3	+
chr1	ENSG00000126091.15	44257093	0.00242098702345828	0.0365677445415186	False	False	44257122	AATG	ATTC	-0.09401977948967633	0.07111216639586956	0.1876645565647552	1.0	1.3221335286888027	0.0409636200813205	2.057915278492204	21.0	1.0	False	False										ST3GAL3	+
chr1	ENSG00000126091.15	44267670	0.0307445610539554	0.0282284560590118	False	False	44267694	AAAC	GTTT	0.01844924891285037	0.07196932367567775	0.7979545689837414	4.0	0.2563487882141284	0.0409636200813205	2.057915278492204	21.0	1.0	False	False										ST3GAL3	+
chr1	ENSG00000126091.15	44354876	0.010496623206863	0.0255642684145237	False	False	44354905	AC	GT	0.05479323190563277	0.07869264456686882	0.4872486030204368	36.0	0.6962941988697863	0.0409636200813205	2.057915278492204	21.0	1.0	False	False										ST3GAL3	+
chr1	ENSG00000126091.15	44459116	0.00693740992832734	0.0250575070760191	False	False	44459127	A	T	-0.11476323301943893	0.07618975538463267	0.13385076845165905	27.0	1.5062816836735304	0.0409636200813205	2.057915278492204	21.0	1.0	False	False										ST3GAL3	+
chr1	ENSG00000126091.15	44278541	-0.0503883299093338	0.0390423426803342	False	False	44278565	GT	AC	-0.09998907871198323	0.07107060961977305	0.1610413974774537	1.0	1.406897721110367	0.0409636200813205	2.057915278492204	21.0	1.0	False	False										ST3GAL3	+
chr1	ENSG00000126091.15	44281556	-0.035442475034988	0.0310546695428158	False	False	44281609	ATGG	ATCC	0.05837297388243715	0.07300254906984982	0.4249560333860168	10.0	0.7996018581020384	0.0409636200813205	2.057915278492204	21.0	1.0	False	False										ST3GAL3	+
chr1	ENSG00000126091.15	44294770	-0.0324263486030557	0.0403380050673794	False	False	44294780	A	T	0.06175402248757969	0.07700442321504768	0.42371233883146864	29.0	0.8019542243063271	0.0409636200813205	2.057915278492204	21.0	1.0	False	False										ST3GAL3	+
chr1	ENSG00000066136.15	41061171	0.0113515094902778	0.0290326770176924	False	False	41061194	T	A	0.13405913735547906	0.0803785512308502	0.0974049329489974	45.0	1.6678471470636016	0.0409771800603019	2.058898446258009	19.0	1.0	False	False										NFYC	+
chr1	ENSG00000066136.15	41071955	0.044249300241372	0.0458381249524976	False	False	41071976	AAAAT	ATTTT	-0.11262213816936005	0.07115588715554838	0.11509846976636255	2.0	1.5827522172995399	0.0409771800603019	2.058898446258009	19.0	1.0	False	False										NFYC	+
chr1	ENSG00000066136.15	41072374	0.0043272164692958895	0.0230677986040142	False	False	41072410	AC	GT	0.007420443012664479	0.07669438728698763	0.9230361979127608	27.0	0.09675340367343244	0.0409771800603019	2.058898446258009	19.0	1.0	False	False										NFYC	+
chr1	ENSG00000066136.15	41079545	0.00225108197308985	0.016698712556021	False	False	41079585	GTTTT	AAAAC	0.10269607471184862	0.07651636775198667	0.18134921940776924	28.0	1.34214518708884	0.0409771800603019	2.058898446258009	19.0	1.0	False	False										NFYC	+
chr1	ENSG00000066136.15	41093441	0.0020904976192596897	0.0177152302595686	False	False	41093452	T	A	0.0034975723141440853	0.0751641430541294	0.9629383238257772	20.0	0.04653245779207928	0.0409771800603019	2.058898446258009	19.0	1.0	False	False										NFYC	+
chr1	ENSG00000066136.15	41103170	0.0893487162091547	0.0356057990442041	True	False	41103182	AC	GT	-0.03208845412775633	0.07194450693624163	0.6560851189444884	4.0	0.4460167355958618	0.0409771800603019	2.058898446258009	19.0	1.0	False	False										NFYC	+
chr1	ENSG00000066136.15	41114854	-0.058420491366016	0.0292671705015515	False	False	41114878	AC	GT	-0.05785306310567909	0.07320074853784997	0.4303390408393726	11.0	0.7903343102531931	0.0409771800603019	2.058898446258009	19.0	1.0	False	False										NFYC	+
chr1	ENSG00000066136.15	41156039	-0.0730810643618701	0.0649685531604037	False	False	41156049	T	A	0.07080793281744555	0.07255671879704323	0.3303626016083565	8.0	0.9758976700077988	0.0409771800603019	2.058898446258009	19.0	1.0	False	False										NFYC	+
chr1	ENSG00000066136.15	41178229	-0.0227483937022508	0.0699160985295618	False	False	41178239	T	A	0.0962898765533921	0.07460488656440918	0.19849395617065632	19.0	1.2906644723635021	0.0409771800603019	2.058898446258009	19.0	1.0	False	False										NFYC	+
chr1	ENSG00000066136.15	41191768	-0.0513966725698261	0.0272262600312403	False	False	41191798	GT	AC	-0.021177798213185342	0.07370444432586823	0.774179874002303	13.0	0.28733407336404704	0.0409771800603019	2.058898446258009	19.0	1.0	False	False										NFYC	+
chr1	ENSG00000066136.15	41236827	0.0494330778168043	0.0709192143018188	False	False	41236847	T	A	-0.09835119339990517	0.07277270462753528	0.17817286481996553	10.0	1.3514846521547539	0.0409771800603019	2.058898446258009	19.0	1.0	False	False										NFYC	+
chr1	ENSG00000066136.15	41262588	-0.0254153302144205	0.0295710137035816	False	False	41262624	AAAT	ATTT	-0.14143555675527866	0.07200808241250832	0.05097747091534189	8.0	1.964162244247047	0.0409771800603019	2.058898446258009	19.0	1.0	False	False										NFYC	+
chr1	ENSG00000066136.15	41270827	-7.263011367504209e-05	0.0196899920031513	False	False	41270850	AAAC	GTTT	0.1140609497920068	0.07151180560287326	0.11234964166191527	4.0	1.5949946841703568	0.0409771800603019	2.058898446258009	19.0	1.0	False	False										NFYC	+
chr1	ENSG00000066136.15	41275732	0.0048655245425322105	0.017218308749581	False	False	41275742	A	T	-0.008347461503041527	0.079805907859087	0.9168290711721778	40.0	0.1045970370737541	0.0409771800603019	2.058898446258009	19.0	1.0	False	False										NFYC	+
chr1	ENSG00000066136.15	41279406	-0.0125801302542937	0.0249758236021632	False	False	41279438	GTTTTT	AAAAAC	-0.004033573323900643	0.07474290124496989	0.9570224577205336	18.0	0.053965972108583324	0.0409771800603019	2.058898446258009	19.0	1.0	False	False										NFYC	+
chr1	ENSG00000066136.15	41309699	0.0013731525586685401	0.0136221234695586	False	False	41309710	T	A	0.05334871976089428	0.07381685777889092	0.4707762035707101	14.0	0.7227172947498475	0.0409771800603019	2.058898446258009	19.0	1.0	False	False										NFYC	+
chr1	ENSG00000066136.15	41311345	0.0027292054458515603	0.0462707043987812	False	False	41311377	CCT	AGG						0.0409771800603019	2.058898446258009	19.0	1.0	False	False										NFYC	+
chr1	ENSG00000066136.15	41317635	-0.0022951229826752	0.0131672065803169	False	False	41317645	T	A	-0.03112752373266046	0.07289715420948804	0.6698635559415568	9.0	0.42700602060826415	0.0409771800603019	2.058898446258009	19.0	1.0	False	False										NFYC	+
chr1	ENSG00000066136.15	41320828	0.000953820026010443	0.0339929757595549	False	False	41320869	ATTTT	AAAAT						0.0409771800603019	2.058898446258009	19.0	1.0	False	False										NFYC	+
chr1	ENSG00000066136.15	41330696	-0.000672791175136289	0.0134421258174641	False	False	41330729	AAAC	GTTT	0.033413531522599384	0.07308640904224838	0.6480734485882012	10.0	0.457178454386565	0.0409771800603019	2.058898446258009	19.0	1.0	False	False										NFYC	+
chr1	ENSG00000117010.11	41061171	-0.0136415333513558	0.0262068573067641	False	False	41061194	T	A	-0.1342738927467186	0.0803761928669213	0.09686488570589566	45.0	1.670567962444248	1.850091888562346e-07	5.4124380575025475	24.0	0.00012951173775034566	False	False										ZNF684	+
chr1	ENSG00000117010.11	41071955	0.0277160009467768	0.0426730403387231	False	False	41071976	AAAAT	ATTTT	0.16581081783965054	0.0706202111219548	0.01988038124055835	2.0	2.3479229983228183	1.850091888562346e-07	5.4124380575025475	24.0	0.00012951173775034566	False	False										ZNF684	+
chr1	ENSG00000117010.11	41072374	-0.101755508500618	0.0541006615237606	False	False	41072410	AC	GT	-0.1920653838498896	0.07526857356577861	0.01159978258496978	27.0	2.551734073743806	1.850091888562346e-07	5.4124380575025475	24.0	0.00012951173775034566	False	False										ZNF684	+
chr1	ENSG00000117010.11	41079545	-0.0031818900505944897	0.018342946359150004	False	False	41079585	GTTTT	AAAAC	0.06191589517752191	0.07677549003018437	0.4211145632218996	28.0	0.8064539236829307	1.850091888562346e-07	5.4124380575025475	24.0	0.00012951173775034566	False	False										ZNF684	+
chr1	ENSG00000117010.11	41093441	0.000786120561003413	0.0145554213139763	False	False	41093452	T	A	0.00932946362230607	0.07516133160724799	0.9013564851236968	20.0	0.12412584267475121	1.850091888562346e-07	5.4124380575025475	24.0	0.00012951173775034566	False	False										ZNF684	+
chr1	ENSG00000117010.11	41103170	0.0013061830738537198	0.018159707151374	False	False	41103182	AC	GT	-0.012973101515070523	0.07197551752139	0.8571507157729749	4.0	0.18024325439848515	1.850091888562346e-07	5.4124380575025475	24.0	0.00012951173775034566	False	False										ZNF684	+
chr1	ENSG00000117010.11	40917326	0.0192529628347862	0.0285472855877933	False	False	40917336	G	C	0.08371981824412868	0.07490072495682179	0.26519126665434745	20.0	1.1177437640609067	1.850091888562346e-07	5.4124380575025475	24.0	0.00012951173775034566	False	False										ZNF684	+
chr1	ENSG00000117010.11	40917799	0.0084232544179578	0.0196705254420234	False	False	40917822	AAAT	ATTT	-0.030072733803734732	0.07213614265031434	0.6772256288803284	5.0	0.41688857622335984	1.850091888562346e-07	5.4124380575025475	24.0	0.00012951173775034566	False	False										ZNF684	+
chr1	ENSG00000117010.11	40927730	-0.000375262964695333	0.0175222776772691	False	False	40927765	GTTT	AAAC	-0.04204719660070638	0.07173232147804072	0.5584439402706183	3.0	0.5861680722765708	1.850091888562346e-07	5.4124380575025475	24.0	0.00012951173775034566	False	False										ZNF684	+
chr1	ENSG00000117010.11	40942699	-0.25400193470193105	0.0618591742708726	False	False	40942737	AATG	ATTC	-0.3308507324082994	0.06882516366516435	3.1262620525239623e-06	9.0	4.80711871631565	1.850091888562346e-07	5.4124380575025475	24.0	0.00012951173775034566	False	False										ZNF684	+
chr1	ENSG00000117010.11	40943795	-0.228670717976576	0.0652932149318651	False	False	40943821	AC	GT	-0.3210024210286632	0.07263759542266447	1.759684934966914e-05	27.0	4.4192324809323695	1.850091888562346e-07	5.4124380575025475	24.0	0.00012951173775034566	False	False										ZNF684	+
chr1	ENSG00000117010.11	40950255	-0.00591137124473634	0.0174545562717222	False	False	40950266	T	A	0.015413061941022854	0.07473463062119977	0.8368400076055585	18.0	0.20623721309529927	1.850091888562346e-07	5.4124380575025475	24.0	0.00012951173775034566	False	False										ZNF684	+
chr1	ENSG00000117010.11	40953843	0.188494191824474	0.0601452102758109	False	False	40953861	AC	GT	0.2722607079052876	0.06908362282728693	0.00011317758461717656	3.0	3.9410311266673896	1.850091888562346e-07	5.4124380575025475	24.0	0.00012951173775034566	False	False										ZNF684	+
chr1	ENSG00000117010.11	40957424	0.0499512566539929	0.0480967393684073	False	False	40957472	GT	AC	0.11363531538704125	0.07688108147784425	0.1412736536768369	30.0	1.478066036568293	1.850091888562346e-07	5.4124380575025475	24.0	0.00012951173775034566	False	False										ZNF684	+
chr1	ENSG00000117010.11	40973976	0.281568746403291	0.0655416011876172	False	False	40973986	A	T	0.3732936670418849	0.07266410824241347	7.881285417391582e-07	34.0	5.1372496831110395	1.850091888562346e-07	5.4124380575025475	24.0	0.00012951173775034566	False	False										ZNF684	+
chr1	ENSG00000117010.11	40975867	0.157389393403207	0.0589844561772867	False	False	40975877	T	A	0.3025203461302785	0.0710430792695225	3.3133833465522824e-05	17.0	4.258266241284108	1.850091888562346e-07	5.4124380575025475	24.0	0.00012951173775034566	False	False										ZNF684	+
chr1	ENSG00000117010.11	40977543	-0.025531139937616	0.0282874751178172	False	False	40977568	T	A	0.0018374206201169114	0.07647178220111271	0.980858742068798	26.0	0.024027432959319413	1.850091888562346e-07	5.4124380575025475	24.0	0.00012951173775034566	False	False										ZNF684	+
chr1	ENSG00000117010.11	40988678	0.00378115881292165	0.0193082960907238	False	False	40988703	ATTT	AAAT	-0.035198731368783466	0.07175132633962232	0.6242881333045636	3.0	0.49056558483917695	1.850091888562346e-07	5.4124380575025475	24.0	0.00012951173775034566	False	False										ZNF684	+
chr1	ENSG00000117010.11	41001265	-0.063125763565098	0.0443781621592038	False	False	41001285	T	A	-0.1414901580494845	0.0735816356193248	0.05606231556523245	16.0	1.9229004201739275	1.850091888562346e-07	5.4124380575025475	24.0	0.00012951173775034566	False	False										ZNF684	+
chr1	ENSG00000117010.11	41004494	-0.0018923358455453898	0.0159366933185932	False	False	41004522	AAAC	GTTT	-0.08369822934149206	0.07210356884970671	0.24716970904564745	6.0	1.1608056393984236	1.850091888562346e-07	5.4124380575025475	24.0	0.00012951173775034566	False	False										ZNF684	+
chr1	ENSG00000117010.11	41019911	0.0814794925376004	0.0614073892680074	False	False	41019939	AG	CT	0.2393179883379536	0.07062558331295844	0.0008550966006705987	8.0	3.3885452991939156	1.850091888562346e-07	5.4124380575025475	24.0	0.00012951173775034566	False	False										ZNF684	+
chr1	ENSG00000117010.11	41021594	-0.0558666015290581	0.0611709703483951	False	False	41021623	GTTT	AAAC						1.850091888562346e-07	5.4124380575025475	24.0	0.00012951173775034566	False	False										ZNF684	+
chr1	ENSG00000117010.11	41029796	-0.10663922635662598	0.0708831208090517	False	False	41029869	CTTT	AAAG	-0.27419529129390696	0.07032456999958843	0.00013454346342866655	10.0	3.8989970545928925	1.850091888562346e-07	5.4124380575025475	24.0	0.00012951173775034566	False	False										ZNF684	+
chr1	ENSG00000117010.11	41055247	-0.0164426672694231	0.0310579404654852	False	False	41055275	T	A	-0.05351382819319335	0.07919152288474893	0.5001797818213458	38.0	0.6757519775326772	1.850091888562346e-07	5.4124380575025475	24.0	0.00012951173775034566	False	False										ZNF684	+
chr1	ENSG00000117016.5	41061171	0.00584185220353469	0.023722346150767	False	False	41061194	T	A	-0.02869803973354397	0.0810773032080889	0.723860134959728	45.0	0.3539589823293584	0.0016717887952618364	3.189661695116189	17.0	0.1646442117543884	False	False										RIMS3	-
chr1	ENSG00000117016.5	41071955	0.0639191562276033	0.0511880037579312	False	False	41071976	AAAAT	ATTTT	0.17417839264488913	0.0705168424157332	0.01436940236321698	2.0	2.4700254106390296	0.0016717887952618364	3.189661695116189	17.0	0.1646442117543884	False	False										RIMS3	-
chr1	ENSG00000117016.5	41072374	-0.00134396661484755	0.0196342785707972	False	False	41072410	AC	GT	0.0754234869191652	0.07647803597115721	0.3254310912018642	27.0	0.986211086116415	0.0016717887952618364	3.189661695116189	17.0	0.1646442117543884	False	False										RIMS3	-
chr1	ENSG00000117016.5	41079545	-0.00431685327745637	0.0161388884786311	False	False	41079585	GTTTT	AAAAC	-0.04260162308146058	0.07685324144226056	0.5800896793982522	28.0	0.5543243496563116	0.0016717887952618364	3.189661695116189	17.0	0.1646442117543884	False	False										RIMS3	-
chr1	ENSG00000117016.5	41093441	-0.0168833395397794	0.0324056194351166	False	False	41093452	T	A	0.008901997626533683	0.07516162451069164	0.905854868096554	20.0	0.11843806842236873	0.0016717887952618364	3.189661695116189	17.0	0.1646442117543884	False	False										RIMS3	-
chr1	ENSG00000117016.5	41103170	0.0393841135141907	0.0475596106212159	False	False	41103182	AC	GT	0.190572152766343	0.07066238252121948	0.007617095870034014	4.0	2.6969392478256076	0.0016717887952618364	3.189661695116189	17.0	0.1646442117543884	False	False										RIMS3	-
chr1	ENSG00000117016.5	41156039	-0.0160782605139246	0.0339676357034305	False	False	41156049	T	A	-0.12134582373780575	0.07220177455576877	0.09448307622716172	8.0	1.6806487719228844	0.0016717887952618364	3.189661695116189	17.0	0.1646442117543884	False	False										RIMS3	-
chr1	ENSG00000117016.5	41178229	-0.00353887405494333	0.0224988446288738	False	False	41178239	T	A	-0.09112600854153312	0.07464131648612915	0.22375673491189232	19.0	1.2208521075384218	0.0016717887952618364	3.189661695116189	17.0	0.1646442117543884	False	False										RIMS3	-
chr1	ENSG00000117016.5	41191768	-0.0219521435745052	0.0326618068612533	False	False	41191798	GT	AC	-0.028183114269855005	0.07369169441984404	0.7025717595083605	13.0	0.3824462782642399	0.0016717887952618364	3.189661695116189	17.0	0.1646442117543884	False	False										RIMS3	-
chr1	ENSG00000117016.5	40988678	-0.00359809613551493	0.023709828545580004	False	False	40988703	ATTT	AAAT	-0.08173351922834537	0.07155560277020206	0.2547629505246343	3.0	1.1422378690712631	0.0016717887952618364	3.189661695116189	17.0	0.1646442117543884	False	False										RIMS3	-
chr1	ENSG00000117016.5	41001265	0.00663333332716931	0.0239615839455742	False	False	41001285	T	A	0.1331713940504382	0.07366736422200827	0.07230731393286016	16.0	1.8077393626994054	0.0016717887952618364	3.189661695116189	17.0	0.1646442117543884	False	False										RIMS3	-
chr1	ENSG00000117016.5	41004494	-0.0014197207106432699	0.0146908998017549	False	False	41004522	AAAC	GTTT	-0.03077502186147144	0.07232318746557181	0.6709361115350256	6.0	0.4255208175956203	0.0016717887952618364	3.189661695116189	17.0	0.1646442117543884	False	False										RIMS3	-
chr1	ENSG00000117016.5	41019911	-0.000108144457991499	0.0162790943500471	False	False	41019939	AG	CT	0.021406730512528286	0.07272262851289236	0.7688048492753145	8.0	0.29436134185844604	0.0016717887952618364	3.189661695116189	17.0	0.1646442117543884	False	False										RIMS3	-
chr1	ENSG00000117016.5	41021594	-0.0253503029949418	0.0348384598448068	False	False	41021623	GTTT	AAAC						0.0016717887952618364	3.189661695116189	17.0	0.1646442117543884	False	False										RIMS3	-
chr1	ENSG00000117016.5	41029796	0.000632562817467861	0.0141292064154842	False	False	41029869	CTTT	AAAG	0.003219581189710345	0.0731268634040916	0.964929589114558	10.0	0.044027338789567216	0.0016717887952618364	3.189661695116189	17.0	0.1646442117543884	False	False										RIMS3	-
chr1	ENSG00000117016.5	41035324	-0.0243223721532682	0.0297290181283103	False	False	41035360	GTTT	AAAC	-0.10057828086090746	0.07199054655140467	0.1640032737741116	6.0	1.3971040043304823	0.0016717887952618364	3.189661695116189	17.0	0.1646442117543884	False	False										RIMS3	-
chr1	ENSG00000117016.5	41055247	0.0050860527575123105	0.0310650803582845	False	False	41055275	T	A	0.16176780863889725	0.0782606183077607	0.04035144795897433	38.0	2.06703974664171	0.0016717887952618364	3.189661695116189	17.0	0.1646442117543884	False	False										RIMS3	-
chr1	ENSG00000164002.7	41061171	-0.0256453680844439	0.0343693041762133	False	False	41061194	T	A	-0.08667430966268352	0.08080546669416094	0.2851374911784997	45.0	1.0726292812680045	0.00017089943515324852	3.839478541568469	24.0	0.04029266937319035	False	False										EXO5	+
chr1	ENSG00000164002.7	41071955	0.0224341605206877	0.0295180870005075	False	False	41071976	AAAAT	ATTTT	0.11023953679083816	0.0711750188287472	0.12303882954278553	2.0	1.5488515297211696	0.00017089943515324852	3.839478541568469	24.0	0.04029266937319035	False	False										EXO5	+
chr1	ENSG00000164002.7	41072374	-0.06984407261717099	0.0487953293099956	False	False	41072410	AC	GT	-0.02494039417217816	0.07667264167103492	0.7453660243775505	27.0	0.3252841382351906	0.00017089943515324852	3.839478541568469	24.0	0.04029266937319035	False	False										EXO5	+
chr1	ENSG00000164002.7	41079545	-0.0321782052144423	0.0327708461888818	False	False	41079585	GTTTT	AAAAC	-0.1163648662836784	0.07640050256560364	0.12960511681846207	28.0	1.523090325011385	0.00017089943515324852	3.839478541568469	24.0	0.04029266937319035	False	False										EXO5	+
chr1	ENSG00000164002.7	40895378	-0.00254960900936985	0.0249376518656053	False	False	40895447	GT	AC	0.055463463658510334	0.07943326966941135	0.4860536677154468	39.0	0.6982397160451843	0.00017089943515324852	3.839478541568469	24.0	0.04029266937319035	False	False										EXO5	+
chr1	ENSG00000164002.7	40896138	0.0533678195750935	0.0287679639686128	False	False	40896169	AAAT	ATTT	0.008080109098435512	0.07293011489574948	0.9118990877310202	9.0	0.11079249100300591	0.00017089943515324852	3.839478541568469	24.0	0.04029266937319035	False	False										EXO5	+
chr1	ENSG00000164002.7	40917326	0.0120158304706281	0.020624057503810002	False	False	40917336	G	C	0.01115677041245354	0.07515992465313022	0.8821641831551035	20.0	0.14844041507416397	0.00017089943515324852	3.839478541568469	24.0	0.04029266937319035	False	False										EXO5	+
chr1	ENSG00000164002.7	40917799	0.0716702462262581	0.0356984558816972	False	False	40917822	AAAT	ATTT	0.0693366895100323	0.07199509616864352	0.3367211736455079	5.0	0.9630751703923821	0.00017089943515324852	3.839478541568469	24.0	0.04029266937319035	False	False										EXO5	+
chr1	ENSG00000164002.7	40927730	-0.0102321877615218	0.0217831605142198	False	False	40927765	GTTT	AAAC	-0.04363316971923957	0.07172743894371235	0.5436874168440946	3.0	0.6083190807004892	0.00017089943515324852	3.839478541568469	24.0	0.04029266937319035	False	False										EXO5	+
chr1	ENSG00000164002.7	40942699	-0.21255251052500304	0.0356755441856939	False	False	40942737	AATG	ATTC	-0.21365291889956264	0.07124845762592237	0.0030781716011223648	9.0	2.9987023722156922	0.00017089943515324852	3.839478541568469	24.0	0.04029266937319035	False	False										EXO5	+
chr1	ENSG00000164002.7	40943795	-0.0256045935168966	0.0350164993852236	False	False	40943821	AC	GT	0.015879647592422514	0.07668682825746699	0.8362019340659158	27.0	0.20707138309474044	0.00017089943515324852	3.839478541568469	24.0	0.04029266937319035	False	False										EXO5	+
chr1	ENSG00000164002.7	40953843	0.0781668002438106	0.0379371395886358	False	False	40953861	AC	GT	0.108699082181971	0.0713704041267849	0.1293802311655388	3.0	1.5230274160823598	0.00017089943515324852	3.839478541568469	24.0	0.04029266937319035	False	False										EXO5	+
chr1	ENSG00000164002.7	40957424	0.0611715842782393	0.0405641172586377	False	False	40957472	GT	AC	-0.036553735619620886	0.07733060778677593	0.6370484920611328	30.0	0.47269427547253584	0.00017089943515324852	3.839478541568469	24.0	0.04029266937319035	False	False										EXO5	+
chr1	ENSG00000164002.7	40973976	0.19748549732724	0.0398575875049019	False	False	40973986	A	T	0.23472660297870146	0.0761377272336602	0.002407666858039655	34.0	3.08292106301447	0.00017089943515324852	3.839478541568469	24.0	0.04029266937319035	False	False										EXO5	+
chr1	ENSG00000164002.7	40975867	-0.0185674730278998	0.0297642398536906	False	False	40975877	T	A	-0.007274322137114589	0.07453362716986829	0.9223602181111434	17.0	0.09759785499954012	0.00017089943515324852	3.839478541568469	24.0	0.04029266937319035	False	False										EXO5	+
chr1	ENSG00000164002.7	40977543	-0.250596104011189	0.0357328628558697	True	True	40977568	T	A	-0.27783677644604443	0.07346108193717632	0.00021473735934705293	26.0	3.782094806113114	0.00017089943515324852	3.839478541568469	24.0	0.04029266937319035	False	False										EXO5	+
chr1	ENSG00000164002.7	40988678	0.188967529692703	0.0373650911805756	False	False	40988703	ATTT	AAAT	0.2363663846667311	0.06976140974556451	0.0008519154533284832	3.0	3.388211126019561	0.00017089943515324852	3.839478541568469	24.0	0.04029266937319035	False	False										EXO5	+
chr1	ENSG00000164002.7	41001265	-0.153950018772197	0.0388870333841481	False	False	41001285	T	A	-0.21327987622096256	0.07261917978691022	0.003745261905954381	16.0	2.936963441983226	0.00017089943515324852	3.839478541568469	24.0	0.04029266937319035	False	False										EXO5	+
chr1	ENSG00000164002.7	41004494	0.11586304226219699	0.0365230300705956	False	False	41004522	AAAC	GTTT	0.1475595732014785	0.07156537568287757	0.04057269954511322	6.0	2.061884979900734	0.00017089943515324852	3.839478541568469	24.0	0.04029266937319035	False	False										EXO5	+
chr1	ENSG00000164002.7	41019911	-0.11781453055764599	0.0412787140513241	False	False	41019939	AG	CT	-0.08946412916192355	0.07244761543332619	0.2184080709045033	8.0	1.2348802459103394	0.00017089943515324852	3.839478541568469	24.0	0.04029266937319035	False	False										EXO5	+
chr1	ENSG00000164002.7	41021594	-0.20255342546492996	0.0564831032186408	False	False	41021623	GTTT	AAAC						0.00017089943515324852	3.839478541568469	24.0	0.04029266937319035	False	False										EXO5	+
chr1	ENSG00000164002.7	41029796	0.114931391084012	0.0364787197587332	False	False	41029869	CTTT	AAAG	0.12005819920105575	0.0725983024802871	0.09985948280782474	10.0	1.6537328711460657	0.00017089943515324852	3.839478541568469	24.0	0.04029266937319035	False	False										EXO5	+
chr1	ENSG00000164002.7	41035324	-0.141840259224262	0.0403568405261512	False	False	41035360	GTTT	AAAC	-0.16347604867430354	0.07138405755367486	0.02310872026087863	6.0	2.2900918535120143	0.00017089943515324852	3.839478541568469	24.0	0.04029266937319035	False	False										EXO5	+
chr1	ENSG00000164002.7	41055247	0.00337039565584329	0.0154409270142089	False	False	41055275	T	A	0.047502078841602784	0.07921563407829256	0.5495895228549218	38.0	0.5996553507941909	0.00017089943515324852	3.839478541568469	24.0	0.04029266937319035	False	False										EXO5	+
chr1	ENSG00000187815.5	41061171	-0.0100716901037005	0.0252548487975794	False	False	41061194	T	A	-0.13913840061078495	0.08032174221756483	0.08525521888201522	45.0	1.7322632299720964	1.608843248921285e-08	5.9022435005773275	21.0	1.274852897488132e-05	False	False										ZFP69	+
chr1	ENSG00000187815.5	40895378	0.0101477391434358	0.0230791879134131	False	False	40895447	GT	AC	0.05049506372103337	0.07945424001638345	0.5260062046668987	39.0	0.6355238400193784	1.608843248921285e-08	5.9022435005773275	21.0	1.274852897488132e-05	False	False										ZFP69	+
chr1	ENSG00000187815.5	40896138	0.0719413115608375	0.0307139813021728	False	False	40896169	AAAT	ATTT	0.1581275874578676	0.07201490928984976	0.029332945996927474	9.0	2.1957618084531156	1.608843248921285e-08	5.9022435005773275	21.0	1.274852897488132e-05	False	False										ZFP69	+
chr1	ENSG00000187815.5	40917326	0.0230227587647463	0.0274371560160952	False	False	40917336	G	C	0.10959627139495294	0.07471182517435372	0.1441723315416333	20.0	1.4669200108442	1.608843248921285e-08	5.9022435005773275	21.0	1.274852897488132e-05	False	False										ZFP69	+
chr1	ENSG00000187815.5	40917799	-0.00359814633332801	0.0192504536018266	False	False	40917822	AAAT	ATTT	-0.047339372982646656	0.07208787258463945	0.5121666915047429	5.0	0.6566898326353686	1.608843248921285e-08	5.9022435005773275	21.0	1.274852897488132e-05	False	False										ZFP69	+
chr1	ENSG00000187815.5	40927730	0.00248830261173018	0.0267504243704583	False	False	40927765	GTTT	AAAC	0.09493618726487092	0.07147154001922472	0.1856370226665932	3.0	1.328307564652092	1.608843248921285e-08	5.9022435005773275	21.0	1.274852897488132e-05	False	False										ZFP69	+
chr1	ENSG00000187815.5	40942699	-0.322804806677206	0.0325593737937756	False	False	40942737	AATG	ATTC	-0.3083118951334338	0.06937961314235717	1.5071742346108347e-05	9.0	4.443839928896999	1.608843248921285e-08	5.9022435005773275	21.0	1.274852897488132e-05	False	False										ZFP69	+
chr1	ENSG00000187815.5	40943795	-0.24864622080075802	0.0287449216238703	False	False	40943821	AC	GT	-0.33629738327895675	0.0722293760509135	6.4701836278430946e-06	27.0	4.6559641196665655	1.608843248921285e-08	5.9022435005773275	21.0	1.274852897488132e-05	False	False										ZFP69	+
chr1	ENSG00000187815.5	40950255	0.0843589389479661	0.0408938825201373	False	False	40950266	T	A	0.2257701867721361	0.07281367599630087	0.002243567650176589	18.0	3.1006563490024295	1.608843248921285e-08	5.9022435005773275	21.0	1.274852897488132e-05	False	False										ZFP69	+
chr1	ENSG00000187815.5	40953843	0.29198389883715004	0.0283629691282785	False	False	40953861	AC	GT	0.3453821361172396	0.0673776546844636	7.128054186395679e-07	3.0	5.126063495897849	1.608843248921285e-08	5.9022435005773275	21.0	1.274852897488132e-05	False	False										ZFP69	+
chr1	ENSG00000187815.5	40957424	0.143102902934748	0.03618612922581	False	False	40957472	GT	AC	0.20600595868102026	0.07572252945453885	0.0072078416362153595	30.0	2.7205372055710186	1.608843248921285e-08	5.9022435005773275	21.0	1.274852897488132e-05	False	False										ZFP69	+
chr1	ENSG00000187815.5	40973976	0.33356589170499795	0.0270893194565682	True	True	40973986	A	T	0.3280497541854184	0.07399151662444703	1.6965571156913948e-05	34.0	4.433613056622084	1.608843248921285e-08	5.9022435005773275	21.0	1.274852897488132e-05	False	False										ZFP69	+
chr1	ENSG00000187815.5	40975867	0.212258768469871	0.0268666563453177	False	False	40975877	T	A	0.2840890017460455	0.07146457704838954	0.00010167949392342043	17.0	3.975242189619136	1.608843248921285e-08	5.9022435005773275	21.0	1.274852897488132e-05	False	False										ZFP69	+
chr1	ENSG00000187815.5	40977543	0.0279601187323758	0.0434939016609089	False	False	40977568	T	A	0.12947784314257998	0.07582819485714566	0.08954110437610846	26.0	1.7075158308397824	1.608843248921285e-08	5.9022435005773275	21.0	1.274852897488132e-05	False	False										ZFP69	+
chr1	ENSG00000187815.5	40988678	-0.0847594498360009	0.034070401659034	False	False	40988703	ATTT	AAAT	-0.1913895977608128	0.07046860900425521	0.007205324597344888	3.0	2.7159553802070344	1.608843248921285e-08	5.9022435005773275	21.0	1.274852897488132e-05	False	False										ZFP69	+
chr1	ENSG00000187815.5	41001265	-0.113324946336377	0.0339138480469141	False	False	41001285	T	A	-0.010198329032554458	0.07432554917481475	0.8910160362065347	16.0	0.13721162030794878	1.608843248921285e-08	5.9022435005773275	21.0	1.274852897488132e-05	False	False										ZFP69	+
chr1	ENSG00000187815.5	41004494	-0.0370615176463187	0.039078698813529	False	False	41004522	AAAC	GTTT	-0.17621697566297514	0.07122516385314097	0.014230345178500232	6.0	2.474083120767775	1.608843248921285e-08	5.9022435005773275	21.0	1.274852897488132e-05	False	False										ZFP69	+
chr1	ENSG00000187815.5	41019911	0.19566107306964498	0.0372062406368559	False	False	41019939	AG	CT	0.2781310084640864	0.0698692331911804	9.788971150973368e-05	8.0	3.980736523943917	1.608843248921285e-08	5.9022435005773275	21.0	1.274852897488132e-05	False	False										ZFP69	+
chr1	ENSG00000187815.5	41021594	-0.144281280311654	0.0958769875198345	False	False	41021623	GTTT	AAAC						1.608843248921285e-08	5.9022435005773275	21.0	1.274852897488132e-05	False	False										ZFP69	+
chr1	ENSG00000187815.5	41029796	-0.18572835322520004	0.039470061222984	False	False	41029869	CTTT	AAAG	-0.2567021198698589	0.0706767901927376	0.00036303053462548903	10.0	3.6320568487876286	1.608843248921285e-08	5.9022435005773275	21.0	1.274852897488132e-05	False	False										ZFP69	+
chr1	ENSG00000187815.5	41055247	-0.0698407199232156	0.0376981014130087	False	False	41055275	T	A	-0.0822893933514624	0.07903619327518882	0.2993814372547847	38.0	1.041160890238559	1.608843248921285e-08	5.9022435005773275	21.0	1.274852897488132e-05	False	False										ZFP69	+
chr1	ENSG00000066185.8	42801477	0.0358377186463957	0.0275888474358754	False	False	42801492	CTTT	AAAG	0.06551993833393657	0.07127509002137199	0.3590924494018499	1.0	0.9192543750459	2.415297203861269e-08	5.832256766259167	23.0	2.0031109350125988e-05	False	False										ZMYND12	-
chr1	ENSG00000066185.8	42807531	-0.0127060146600178	0.023338651922662	False	False	42807543	AG	CT	0.02995759840895565	0.07176359177623877	0.6768120566945631	3.0	0.41744842569146234	2.415297203861269e-08	5.832256766259167	23.0	2.0031109350125988e-05	False	False										ZMYND12	-
chr1	ENSG00000066185.8	42819679	0.025976738451142997	0.0278338048313038	False	False	42819720	ATTT	AAAT	0.022322686621732986	0.0735031419685852	0.7616999998246105	12.0	0.30369703966224415	2.415297203861269e-08	5.832256766259167	23.0	2.0031109350125988e-05	False	False										ZMYND12	-
chr1	ENSG00000066185.8	42833103	-0.00476102506778495	0.0246965193945048	False	False	42833152	AAAAT	ATTTT	0.10422437306318956	0.07454495966576623	0.16381037544650354	19.0	1.3981411155159993	2.415297203861269e-08	5.832256766259167	23.0	2.0031109350125988e-05	False	False										ZMYND12	-
chr1	ENSG00000066185.8	42848700	-0.0265070633182642	0.0315038530702998	False	False	42848735	ATTT	AAAT	-0.0278777805519684	0.0743005256910345	0.7079487951849476	16.0	0.3752030055331396	2.415297203861269e-08	5.832256766259167	23.0	2.0031109350125988e-05	False	False										ZMYND12	-
chr1	ENSG00000066185.8	42852738	-0.0738017333886247	0.0365284955658774	False	False	42852762	AAAT	ATTT	-0.0680612446004214	0.07335097659525792	0.35467641509332426	12.0	0.9278846412090102	2.415297203861269e-08	5.832256766259167	23.0	2.0031109350125988e-05	False	False										ZMYND12	-
chr1	ENSG00000066185.8	42853068	-0.00899196756244023	0.0236186958145992	False	False	42853078	A	T	-0.1135715788519016	0.07489012772043753	0.13118465363081014	21.0	1.5165093492143678	2.415297203861269e-08	5.832256766259167	23.0	2.0031109350125988e-05	False	False										ZMYND12	-
chr1	ENSG00000066185.8	42855485	0.0955305421525271	0.037805868037273	False	False	42855495	A	T	0.08906080248677642	0.07383037335678491	0.2292716139104551	15.0	1.2062894773183732	2.415297203861269e-08	5.832256766259167	23.0	2.0031109350125988e-05	False	False										ZMYND12	-
chr1	ENSG00000066185.8	42863395	-0.0877713290054487	0.0446820214032034	False	False	42863409	A	T	-0.03688289432393619	0.07230822812073072	0.6105851845389744	6.0	0.510078801299819	2.415297203861269e-08	5.832256766259167	23.0	2.0031109350125988e-05	False	False										ZMYND12	-
chr1	ENSG00000066185.8	42872354	-0.0542356890107106	0.0454414064268119	False	False	42872377	ATGT	ACAT	0.018822552875292557	0.07159880071704591	0.7929135137357867	2.0	0.26288922002587917	2.415297203861269e-08	5.832256766259167	23.0	2.0031109350125988e-05	False	False										ZMYND12	-
chr1	ENSG00000066185.8	42877309	0.0715631117250769	0.0390151047701934	False	False	42877360	ATTT	AAAT	0.12056137792311522	0.07482802078134057	0.10893250161754328	21.0	1.6111795643428124	2.415297203861269e-08	5.832256766259167	23.0	2.0031109350125988e-05	False	False										ZMYND12	-
chr1	ENSG00000066185.8	42882167	-0.17448475705284	0.0384199281491657	False	False	42882178	A	T	-0.16703149073973125	0.07229347600293849	0.021959642808720363	11.0	2.3104642351536944	2.415297203861269e-08	5.832256766259167	23.0	2.0031109350125988e-05	False	False										ZMYND12	-
chr1	ENSG00000066185.8	42903112	-0.15630591287601098	0.0308761875990337	False	False	42903150	GT	AC	-0.15120485532128894	0.07493817726783643	0.04515604435491661	23.0	2.0177279570180615	2.415297203861269e-08	5.832256766259167	23.0	2.0031109350125988e-05	False	False										ZMYND12	-
chr1	ENSG00000066185.8	42906339	0.254692698961192	0.0436945698863448	False	False	42906355	GTT	AAC	0.2173956726038429	0.06989879576135624	0.0021502019512299464	2.0	3.1101490409943624	2.415297203861269e-08	5.832256766259167	23.0	2.0031109350125988e-05	False	False										ZMYND12	-
chr1	ENSG00000066185.8	42907285	-0.009827813239200279	0.0417168468175263	False	False	42907306	GTTTT	AAAAC	0.10996454577992693	0.07191864945645829	0.12791565941671987	6.0	1.5290129418587424	2.415297203861269e-08	5.832256766259167	23.0	2.0031109350125988e-05	False	False										ZMYND12	-
chr1	ENSG00000066185.8	42939103	-0.00537094487126329	0.0192189294780826	False	False	42939113	T	A	-0.016898100102427267	0.07371045196861903	0.8189294558700283	13.0	0.22924971494709254	2.415297203861269e-08	5.832256766259167	23.0	2.0031109350125988e-05	False	False										ZMYND12	-
chr1	ENSG00000066185.8	42948172	0.302801682916725	0.0486103728136958	False	False	42948212	AC	GT	0.25290871907631063	0.06928340830039241	0.00033627481526387785	2.0	3.650350427042692	2.415297203861269e-08	5.832256766259167	23.0	2.0031109350125988e-05	False	False										ZMYND12	-
chr1	ENSG00000066185.8	42961361	0.32687927129298905	0.0546131123395509	False	False	42961401	AAAAAT	ATTTTT						2.415297203861269e-08	5.832256766259167	23.0	2.0031109350125988e-05	False	False										ZMYND12	-
chr1	ENSG00000066185.8	42962132	-0.308774258360928	0.0549569467267292	False	False	42962149	AT	AT						2.415297203861269e-08	5.832256766259167	23.0	2.0031109350125988e-05	False	False										ZMYND12	-
chr1	ENSG00000066185.8	42965452	-0.00566833327405361	0.0289420519998714	False	False	42965463	T	A	0.08422160255833404	0.07977961316855169	0.2927474014209973	41.0	1.0556782517909393	2.415297203861269e-08	5.832256766259167	23.0	2.0031109350125988e-05	False	False										ZMYND12	-
chr1	ENSG00000066185.8	42986813	0.00684550267648287	0.0393199526195201	False	False	42986823	T	A	-0.10473988525491773	0.07649997317696043	0.1727694486627704	28.0	1.3691493069237093	2.415297203861269e-08	5.832256766259167	23.0	2.0031109350125988e-05	False	False										ZMYND12	-
chr1	ENSG00000066185.8	42996805	-0.00313768948493071	0.0392821801305875	False	False	42996819	AGTG	ACTC	-0.07838508047095434	0.07120879686396966	0.2723433098433705	1.0	1.1007780488230063	2.415297203861269e-08	5.832256766259167	23.0	2.0031109350125988e-05	False	False										ZMYND12	-
chr1	ENSG00000066185.8	43017414	-0.00059506422568777	0.0292729801769115	False	False	43017446	GT	AC	0.09060848912678657	0.07973474059053236	0.25754271190752515	41.0	1.1363740379127207	2.415297203861269e-08	5.832256766259167	23.0	2.0031109350125988e-05	False	False										ZMYND12	-
chr1	ENSG00000066185.8	43019324	0.236644780610202	0.0571154361390046	False	False	43019363	AC	GT	0.2696455174180253	0.07660895669850032	0.0005644875493372982	39.0	3.519764907897562	2.415297203861269e-08	5.832256766259167	23.0	2.0031109350125988e-05	False	False										ZMYND12	-
chr1	ENSG00000066185.8	43019669	0.32306390061422696	0.0482530668166359	False	False	43019681	AT	AT						2.415297203861269e-08	5.832256766259167	23.0	2.0031109350125988e-05	False	False										ZMYND12	-
chr1	ENSG00000177181.10	42801477	-0.000470940534591713	0.0150963789913773	False	False	42801492	CTTT	AAAG	0.01422899161048785	0.07142134019817048	0.8422924448092016	1.0	0.19922605163956777	0.00019030107396462856	3.822745091855144	23.0	0.04221817432088162	False	False										RIMKLA	+
chr1	ENSG00000177181.10	42807531	-0.0363781931576914	0.0544896554153134	False	False	42807543	AG	CT	-0.1954453974801864	0.07041120373463207	0.006046302702173515	3.0	2.7757712851606273	0.00019030107396462856	3.822745091855144	23.0	0.04221817432088162	False	False										RIMKLA	+
chr1	ENSG00000177181.10	42819679	0.00973088278688969	0.0276289747415199	False	False	42819720	ATTT	AAAT	0.10764147064750301	0.07309428615953592	0.14254775895771055	12.0	1.4726386466455703	0.00019030107396462856	3.822745091855144	23.0	0.04221817432088162	False	False										RIMKLA	+
chr1	ENSG00000177181.10	42833103	-0.0204779982000096	0.0305209776866197	False	False	42833152	AAAAT	ATTTT	-0.09665059159177823	0.0746022661020157	0.1968098712933196	19.0	1.295544983306704	0.00019030107396462856	3.822745091855144	23.0	0.04221817432088162	False	False										RIMKLA	+
chr1	ENSG00000177181.10	42848700	0.00987858061043271	0.0295392395947805	False	False	42848735	ATTT	AAAT	-0.08375451596133332	0.07406825212387254	0.2596459698876617	16.0	1.1307748402279207	0.00019030107396462856	3.822745091855144	23.0	0.04221817432088162	False	False										RIMKLA	+
chr1	ENSG00000177181.10	42852738	-0.111633689525744	0.0621335477278849	False	False	42852762	AAAT	ATTT	-0.14440479136615642	0.0727508616548025	0.04863102354659183	12.0	1.9849220762682722	0.00019030107396462856	3.822745091855144	23.0	0.04221817432088162	False	False										RIMKLA	+
chr1	ENSG00000177181.10	42853068	0.0824231510438967	0.0582008167573767	False	False	42853078	A	T	0.09224532968676358	0.0750564484219809	0.22070770514174512	21.0	1.2290127181097577	0.00019030107396462856	3.822745091855144	23.0	0.04221817432088162	False	False										RIMKLA	+
chr1	ENSG00000177181.10	42855485	0.134715168374802	0.063304949104678	True	False	42855495	A	T	0.17347617784141506	0.07300105432482393	0.01852304780787188	15.0	2.376351676641808	0.00019030107396462856	3.822745091855144	23.0	0.04221817432088162	False	False										RIMKLA	+
chr1	ENSG00000177181.10	42863395	-0.123637148923131	0.0619880720016353	False	False	42863409	A	T	-0.15898253324484402	0.07143717461430442	0.027218271172238868	6.0	2.2254874174854296	0.00019030107396462856	3.822745091855144	23.0	0.04221817432088162	False	False										RIMKLA	+
chr1	ENSG00000177181.10	42872354	-0.12844340471958	0.0617069150366207	False	False	42872377	ATGT	ACAT	-0.16288573742887624	0.07065511165358644	0.022198381640510592	2.0	2.305363810441423	0.00019030107396462856	3.822745091855144	23.0	0.04221817432088162	False	False										RIMKLA	+
chr1	ENSG00000177181.10	42877309	-0.0417735529522458	0.047006992645214005	False	False	42877360	ATTT	AAAT	-0.015413052011278813	0.07536888215137791	0.8381978890043966	21.0	0.20450153393972062	0.00019030107396462856	3.822745091855144	23.0	0.04221817432088162	False	False										RIMKLA	+
chr1	ENSG00000177181.10	42882167	-0.00788277148465447	0.0249758958501664	False	False	42882178	A	T	-0.1211712203000821	0.07278328176267618	0.09763181467890587	11.0	1.6648221592313472	0.00019030107396462856	3.822745091855144	23.0	0.04221817432088162	False	False										RIMKLA	+
chr1	ENSG00000177181.10	42903112	-0.0333046096330516	0.0431198667775733	False	False	42903150	GT	AC	-0.11874110537685252	0.07527346886076569	0.11650535678316158	23.0	1.577462911885853	0.00019030107396462856	3.822745091855144	23.0	0.04221817432088162	False	False										RIMKLA	+
chr1	ENSG00000177181.10	42906339	0.0407623398278777	0.0659620847319113	False	False	42906355	GTT	AAC	0.21282884026277335	0.06997083219245441	0.0026762891729915127	2.0	3.0416794197529153	0.00019030107396462856	3.822745091855144	23.0	0.04221817432088162	False	False										RIMKLA	+
chr1	ENSG00000177181.10	42907285	-0.0969039132421494	0.0724293567887192	False	False	42907306	GTTTT	AAAAC	-0.25155968842648524	0.07003057384516123	0.00041713464016082105	6.0	3.592140898098135	0.00019030107396462856	3.822745091855144	23.0	0.04221817432088162	False	False										RIMKLA	+
chr1	ENSG00000177181.10	42939103	0.0010194670030425198	0.0194244405299133	False	False	42939113	T	A	-0.08267187304437341	0.0734686180197744	0.26194122086130034	13.0	1.1252678391489808	0.00019030107396462856	3.822745091855144	23.0	0.04221817432088162	False	False										RIMKLA	+
chr1	ENSG00000177181.10	42948172	0.0744944120311206	0.07762892234213001	False	False	42948212	AC	GT	0.23219076648928136	0.0696543645606233	0.001026355588590957	2.0	3.3334704573637364	0.00019030107396462856	3.822745091855144	23.0	0.04221817432088162	False	False										RIMKLA	+
chr1	ENSG00000177181.10	42961361	-0.0010120974164673	0.028054654724259	False	False	42961401	AAAAAT	ATTTTT						0.00019030107396462856	3.822745091855144	23.0	0.04221817432088162	False	False										RIMKLA	+
chr1	ENSG00000177181.10	42962132	-0.00045542127699152804	0.0255673162384749	False	False	42962149	AT	AT						0.00019030107396462856	3.822745091855144	23.0	0.04221817432088162	False	False										RIMKLA	+
chr1	ENSG00000177181.10	42986813	0.053812100237582	0.0545971360634552	False	False	42986823	T	A	0.18789536450067806	0.07555300392679222	0.01385546163643222	28.0	2.486934400156227	0.00019030107396462856	3.822745091855144	23.0	0.04221817432088162	False	False										RIMKLA	+
chr1	ENSG00000177181.10	42746874	0.0019930971710039	0.0192549457841391	False	False	42746892	AAAAT	ATTTT	0.02332007186353988	0.07159201267038326	0.744973628538357	2.0	0.3257356651070533	0.00019030107396462856	3.822745091855144	23.0	0.04221817432088162	False	False										RIMKLA	+
chr1	ENSG00000177181.10	42756697	-0.00497593586209218	0.018582841288097	False	False	42756778	AGAT	ATCT	-0.0833377228576988	0.08362621497249535	0.3206780237844535	55.0	0.9965502191520753	0.00019030107396462856	3.822745091855144	23.0	0.04221817432088162	False	False										RIMKLA	+
chr1	ENSG00000177181.10	42777322	0.00241670607659025	0.0181500303509316	False	False	42777349	AGT	ACT	0.05776092810689262	0.07843624741498434	0.4625486467314877	35.0	0.7364060623820469	0.00019030107396462856	3.822745091855144	23.0	0.04221817432088162	False	False										RIMKLA	+
chr1	ENSG00000177181.10	42784894	-0.000175467969097398	0.0131555821452966	False	False	42784918	GTTTT	AAAAC	-0.03216811152517803	0.0717586595442829	0.6544499785923965	3.0	0.4482819457535548	0.00019030107396462856	3.822745091855144	23.0	0.04221817432088162	False	False										RIMKLA	+
chr1	ENSG00000127125.7	42833103	0.00882031591455539	0.0273699095329531	False	False	42833152	AAAAT	ATTTT	-0.1041482356891939	0.07454555748309445	0.16412013361162478	19.0	1.3971085495311077	0.04310097737162884	2.0393668629369377	20.0	1.0	False	False										PPCS	+
chr1	ENSG00000127125.7	42848700	-0.00449149333619577	0.019538954298533	False	False	42848735	ATTT	AAAT	-0.04862171182848786	0.07424150263480941	0.5133553015887574	16.0	0.6549128196886835	0.04310097737162884	2.0393668629369377	20.0	1.0	False	False										PPCS	+
chr1	ENSG00000127125.7	42852738	-0.0029265887280523	0.0144895076979751	False	False	42852762	AAAT	ATTT	-0.03748214342289488	0.07346979849899818	0.6105399696787093	12.0	0.5101707666097108	0.04310097737162884	2.0393668629369377	20.0	1.0	False	False										PPCS	+
chr1	ENSG00000127125.7	42853068	-0.00048037026136900704	0.0183310454632619	False	False	42853078	A	T	0.046226118889532895	0.07529725735725745	0.5400641641834709	21.0	0.6139150416887985	0.04310097737162884	2.0393668629369377	20.0	1.0	False	False										PPCS	+
chr1	ENSG00000127125.7	42855485	0.00438138472400312	0.0179158282611439	False	False	42855495	A	T	0.014900126542387046	0.0741167028315547	0.8408949070882601	15.0	0.20103601446290206	0.04310097737162884	2.0393668629369377	20.0	1.0	False	False										PPCS	+
chr1	ENSG00000127125.7	42863395	-0.0019019800687601301	0.0136446690407662	False	False	42863409	A	T	-0.013812723199683491	0.07235055761218992	0.8487958715345411	6.0	0.1909138458022923	0.04310097737162884	2.0393668629369377	20.0	1.0	False	False										PPCS	+
chr1	ENSG00000127125.7	42872354	-0.000604579235204296	0.0129266184916923	False	False	42872377	ATGT	ACAT	0.0015817545809120592	0.0716113978197943	0.982400321596725	2.0	0.022088028289748624	0.04310097737162884	2.0393668629369377	20.0	1.0	False	False										PPCS	+
chr1	ENSG00000127125.7	42877309	0.0116863247190883	0.0261211250573109	False	False	42877360	ATTT	AAAT	-0.00978752408691138	0.07537422562440488	0.8968314918472153	21.0	0.12985239988644537	0.04310097737162884	2.0393668629369377	20.0	1.0	False	False										PPCS	+
chr1	ENSG00000127125.7	42882167	0.01102087753769	0.0263764257036724	False	False	42882178	A	T	0.08632764367129561	0.0730498260483148	0.23880809925186716	11.0	1.181763849980956	0.04310097737162884	2.0393668629369377	20.0	1.0	False	False										PPCS	+
chr1	ENSG00000127125.7	42903112	-0.0193308610332588	0.0407782524098226	True	False	42903150	GT	AC	-0.09480041904629792	0.07546837963672083	0.21074165616588333	23.0	1.2561607855188486	0.04310097737162884	2.0393668629369377	20.0	1.0	False	False										PPCS	+
chr1	ENSG00000127125.7	42906339	0.000218168507109889	0.0242867394851817	False	False	42906355	GTT	AAC	0.062205339387021275	0.07147280263621683	0.38518704343259824	2.0	0.8703358073648628	0.04310097737162884	2.0393668629369377	20.0	1.0	False	False										PPCS	+
chr1	ENSG00000127125.7	42907285	-0.011907951407389001	0.0352322481220896	False	False	42907306	GTTTT	AAAAC	-0.12424353250701778	0.07179681717304016	0.08515825422831204	6.0	1.7304880271722052	0.04310097737162884	2.0393668629369377	20.0	1.0	False	False										PPCS	+
chr1	ENSG00000127125.7	42939103	0.00388725454317743	0.0158088145707065	False	False	42939113	T	A	0.006001960901768522	0.07371965022038526	0.9351995970422268	13.0	0.08141602522293079	0.04310097737162884	2.0393668629369377	20.0	1.0	False	False										PPCS	+
chr1	ENSG00000127125.7	42948172	-0.00343612958474538	0.0213554535558692	False	False	42948212	AC	GT	0.02689199136519133	0.07158558875168393	0.7075764654461711	2.0	0.3756620827478874	0.04310097737162884	2.0393668629369377	20.0	1.0	False	False										PPCS	+
chr1	ENSG00000127125.7	42961361	-0.00290836305817833	0.0315938446084439	False	False	42961401	AAAAAT	ATTTTT						0.04310097737162884	2.0393668629369377	20.0	1.0	False	False										PPCS	+
chr1	ENSG00000127125.7	42962132	-0.00024547905444186004	0.032139678821781	False	False	42962149	AT	AT						0.04310097737162884	2.0393668629369377	20.0	1.0	False	False										PPCS	+
chr1	ENSG00000127125.7	42986813	0.00025671338020592	0.0138879050463079	False	False	42986823	T	A	0.04918700811929793	0.07682996819736886	0.5229056926515938	28.0	0.640206019517556	0.04310097737162884	2.0393668629369377	20.0	1.0	False	False										PPCS	+
chr1	ENSG00000127125.7	42996805	3.35415637761074e-05	0.0201583778769455	False	False	42996819	AGTG	ACTC	0.10812663707475678	0.07100979489618664	0.12944545486673215	1.0	1.5227003152569785	0.04310097737162884	2.0393668629369377	20.0	1.0	False	False										PPCS	+
chr1	ENSG00000127125.7	43006322	0.00371277972073011	0.0171444489971257	False	False	43006364	AC	GT	-0.0619227005822401	0.0735795037015051	0.4011180911627839	13.0	0.8415754043876956	0.04310097737162884	2.0393668629369377	20.0	1.0	False	False										PPCS	+
chr1	ENSG00000127125.7	43017414	0.0036167895033319295	0.0159587442075154	False	False	43017446	GT	AC	0.02235586392091039	0.08004406700367879	0.7803888000051804	41.0	0.27929445314020496	0.04310097737162884	2.0393668629369377	20.0	1.0	False	False										PPCS	+
chr1	ENSG00000127125.7	43019324	-0.00250031363594687	0.0148608272648082	False	False	43019363	AC	GT	-0.026767011303196142	0.07952722354942582	0.7368826322339029	39.0	0.3365767105720793	0.04310097737162884	2.0393668629369377	20.0	1.0	False	False										PPCS	+
chr1	ENSG00000127125.7	43019669	-0.00143904286453357	0.0242867491467629	False	False	43019681	AT	AT						0.04310097737162884	2.0393668629369377	20.0	1.0	False	False										PPCS	+
chr1	ENSG00000066279.12	196993037	-0.00410047776809427	0.0178894759001019	False	False	196993062	CT	AG	-0.06459455222185008	0.07297452283511068	0.3772039769700323	10.0	0.8851658046165574	0.2501815356242392	1.1540446271233338	11.0	1.0	False	False										ASPM	-
chr1	ENSG00000066279.12	197001572	-0.006102976063351711	0.0159397766222299	False	False	197001592	GTTT	AAAC	-0.011909262708633586	0.07160640887596205	0.8680809117686905	2.0	0.16631559794128248	0.2501815356242392	1.1540446271233338	11.0	1.0	False	False										ASPM	-
chr1	ENSG00000066279.12	197041523	0.0122203866831815	0.0268241552048203	False	False	197041533	A	T	0.0550565166238719	0.07301632591513832	0.4517794912438112	10.0	0.7540302245262268	0.2501815356242392	1.1540446271233338	11.0	1.0	False	False										ASPM	-
chr1	ENSG00000066279.12	197060359	0.0101267135190144	0.0186070232150466	False	False	197060376	GT	AC	0.006186978493510931	0.07216740237177152	0.9317696479096806	5.0	0.08573092961886881	0.2501815356242392	1.1540446271233338	11.0	1.0	False	False										ASPM	-
chr1	ENSG00000066279.12	197067115	0.0041933970629833795	0.0160760598945961	False	False	197067164	AT	AT	0.01205746288414998	0.07760941043381492	0.8767256111577955	31.0	0.15536083597017594	0.2501815356242392	1.1540446271233338	11.0	1.0	False	False										ASPM	-
chr1	ENSG00000066279.12	197103365	-0.00323379216781752	0.0190731778665725	False	False	197103392	A	T	-0.003924316740371817	0.08219886070337741	0.9619864308140944	49.0	0.04774174126978592	0.2501815356242392	1.1540446271233338	11.0	1.0	False	False										ASPM	-
chr1	ENSG00000066279.12	197103549	-0.0170877498598565	0.0307618490830955	True	False	197103563	A	T						0.2501815356242392	1.1540446271233338	11.0	1.0	False	False										ASPM	-
chr1	ENSG00000066279.12	197125335	0.0151118422319802	0.0301102879948659	False	False	197125345	T	A	0.09029988641121428	0.07824644237225313	0.2501815356242392	35.0	1.1540446271233338	0.2501815356242392	1.1540446271233338	11.0	1.0	True	False	197187779.0	0.1813504230033271	0.362019783812003	chr1:197187779						ASPM	-
chr1	ENSG00000066279.12	197132767	-0.00807350384178311	0.0233272300117854	False	False	197132789	AC	GT	-0.07905369671458412	0.07349025789605816	0.28346853628247565	13.0	1.0757030792624878	0.2501815356242392	1.1540446271233338	11.0	1.0	False	False										ASPM	-
chr1	ENSG00000066279.12	197172089	-0.0011012519611461199	0.0361128900793517	False	False	197172146	GT	AC	-0.055353990146627285	0.07569357219915862	0.4655854055727191	23.0	0.7312904984981351	0.2501815356242392	1.1540446271233338	11.0	1.0	False	False										ASPM	-
chr1	ENSG00000066279.12	197178444	0.00483853693725221	0.0235862804074963	False	False	197178489	GTTTT	AAAAC	-0.019056315497727773	0.07291925207800172	0.7941206431975992	9.0	0.2613344892421995	0.2501815356242392	1.1540446271233338	11.0	1.0	False	False										ASPM	-
chr1	ENSG00000066279.12	197208846	-0.000522516754939983	0.0166944268878935	False	False	197208860	T	A	0.05242464680778768	0.07774284168185631	0.5010426239510193	32.0	0.6743340695253051	0.2501815356242392	1.1540446271233338	11.0	1.0	False	False										ASPM	-
chr1	ENSG00000177888.7	197041523	-0.0069399057240021106	0.0204806300200185	False	False	197041533	A	T	0.031428225319019405	0.0730911183823402	0.6677002401092446	10.0	0.4299869261080138	0.0013855486315197294	3.2470982750892805	12.0	0.11399292064101635	False	False										ZBTB41	-
chr1	ENSG00000177888.7	197060359	-0.0712605563703854	0.0327765468170267	True	False	197060376	GT	AC	-0.05320024739912595	0.07206658284461205	0.4612884005669884	5.0	0.7382096569478649	0.0013855486315197294	3.2470982750892805	12.0	0.11399292064101635	False	False										ZBTB41	-
chr1	ENSG00000177888.7	197067115	-0.00010893158573736801	0.0229904410881023	False	False	197067164	AT	AT	0.09296703980014727	0.07727891627518774	0.2306867622388627	31.0	1.203006515633509	0.0013855486315197294	3.2470982750892805	12.0	0.11399292064101635	False	False										ZBTB41	-
chr1	ENSG00000177888.7	197103365	0.0511931416570945	0.035749449490049	False	False	197103392	A	T	-0.06297295363428204	0.08203634688482038	0.44393437215424936	49.0	0.7676225968800942	0.0013855486315197294	3.2470982750892805	12.0	0.11399292064101635	False	False										ZBTB41	-
chr1	ENSG00000177888.7	197103549	0.0455943499807999	0.0430664321864597	False	False	197103563	A	T						0.0013855486315197294	3.2470982750892805	12.0	0.11399292064101635	False	False										ZBTB41	-
chr1	ENSG00000177888.7	197125335	-0.0019433674211065302	0.0150244028555548	False	False	197125345	T	A	0.0022907328739405035	0.07856721399198488	0.9767757848925022	35.0	0.02915634598134274	0.0013855486315197294	3.2470982750892805	12.0	0.11399292064101635	False	False										ZBTB41	-
chr1	ENSG00000177888.7	197172089	-0.010069792984942	0.0248289531815532	False	False	197172146	GT	AC	-0.04505600504878144	0.07573281666221197	0.5526606764703489	23.0	0.5949337029116839	0.0013855486315197294	3.2470982750892805	12.0	0.11399292064101635	False	False										ZBTB41	-
chr1	ENSG00000177888.7	197178444	0.0138762182501205	0.03919315745302299	False	False	197178489	GTTTT	AAAAC	0.13271825991714262	0.07228732060785334	0.0679397291474517	9.0	1.8359825596125916	0.0013855486315197294	3.2470982750892805	12.0	0.11399292064101635	False	False										ZBTB41	-
chr1	ENSG00000177888.7	197208846	-0.0160035612252469	0.0384303664964196	False	False	197208860	T	A	-0.07510895419831902	0.07762999439841789	0.334697711966066	32.0	0.9675249210097812	0.0013855486315197294	3.2470982750892805	12.0	0.11399292064101635	False	False										ZBTB41	-
chr1	ENSG00000177888.7	197226063	-0.0158171387919138	0.0263370361878539	False	False	197226100	GT	AC	0.06698959432545615	0.07744070387061687	0.3882631748589935	31.0	0.8650437170273945	0.0013855486315197294	3.2470982750892805	12.0	0.11399292064101635	False	False										ZBTB41	-
chr1	ENSG00000177888.7	197252237	0.000336552846376617	0.0208322020945139	False	False	197252256	A	T	0.10585129314847036	0.07233064524808437	0.14500913055597536	8.0	1.4634363178347805	0.0013855486315197294	3.2470982750892805	12.0	0.11399292064101635	False	False										ZBTB41	-
chr1	ENSG00000177888.7	197259396	-0.00158127152606983	0.0155543112883284	False	False	197259435	GT	AC	0.03301017186817895	0.07757275359118218	0.6709955341866667	31.0	0.4255382249564913	0.0013855486315197294	3.2470982750892805	12.0	0.11399292064101635	False	False										ZBTB41	-
chr1	ENSG00000134376.10	197103365	0.04581700230776	0.0374659151794916	False	False	197103392	A	T	-0.03990330328480223	0.08213402553913478	0.6278050868718148	49.0	0.4858315786042816	0.16798956858991426	1.3850502671679694	21.0	1.0	False	False										CRB1	+
chr1	ENSG00000134376.10	197103549	0.0425523657703299	0.0551656237021081	False	False	197103563	A	T						0.16798956858991426	1.3850502671679694	21.0	1.0	False	False										CRB1	+
chr1	ENSG00000134376.10	197125335	0.00522476594185156	0.0170017055235881	False	False	197125345	T	A	0.01977030170487913	0.0785520640105129	0.8016042819512155	35.0	0.251684051258452	0.16798956858991426	1.3850502671679694	21.0	1.0	False	False										CRB1	+
chr1	ENSG00000134376.10	197132767	-0.00306352499420296	0.0140101137522627	False	False	197132789	AC	GT	-0.0017755143601831695	0.07372086187646261	0.980811476273606	13.0	0.02408428652337895	0.16798956858991426	1.3850502671679694	21.0	1.0	False	False										CRB1	+
chr1	ENSG00000134376.10	197172089	-0.00518758156784246	0.0158379825715815	False	False	197172146	GT	AC	-0.04635012802027252	0.07572832817079178	0.5412983534320905	23.0	0.6120579859592047	0.16798956858991426	1.3850502671679694	21.0	1.0	False	False										CRB1	+
chr1	ENSG00000134376.10	197178444	0.00594722957081812	0.0172825164696129	False	False	197178489	GTTTT	AAAAC	-0.02791171828531913	0.0729040806720006	0.7022595276226545	9.0	0.3828553632120465	0.16798956858991426	1.3850502671679694	21.0	1.0	False	False										CRB1	+
chr1	ENSG00000134376.10	197208846	-0.00336904390733844	0.0224204216356885	False	False	197208860	T	A	0.1020140438792923	0.07744374829910097	0.18957568983072834	32.0	1.3172663529313775	0.16798956858991426	1.3850502671679694	21.0	1.0	False	False										CRB1	+
chr1	ENSG00000134376.10	197226063	-0.0031018691755592	0.0174346136044649	False	False	197226100	GT	AC	0.054361937556426265	0.07750028292778173	0.4840095448389926	31.0	0.7014417948265192	0.16798956858991426	1.3850502671679694	21.0	1.0	False	False										CRB1	+
chr1	ENSG00000134376.10	197252237	-0.000893765559540577	0.0138529988179239	False	False	197252256	A	T	0.021195681111109404	0.07272295559438034	0.7710207558373559	8.0	0.29145791638792107	0.16798956858991426	1.3850502671679694	21.0	1.0	False	False										CRB1	+
chr1	ENSG00000134376.10	197259396	-0.00291095279964707	0.0189868137696909	False	False	197259435	GT	AC	-0.0683059439002017	0.07743377652650058	0.3789870434525958	31.0	0.8821207871325376	0.16798956858991426	1.3850502671679694	21.0	1.0	False	False										CRB1	+
chr1	ENSG00000134376.10	197270155	0.00681309572026782	0.0201414189615321	False	False	197270166	A	T	-0.02287737091027485	0.07472394730686152	0.7598397729180778	18.0	0.30615849048132576	0.16798956858991426	1.3850502671679694	21.0	1.0	False	False										CRB1	+
chr1	ENSG00000134376.10	197285321	0.00178754281394863	0.0200509546745416	False	False	197285332	T	A	0.005703922302655509	0.08058098553026237	0.9436607361976442	43.0	0.07078496577227128	0.16798956858991426	1.3850502671679694	21.0	1.0	False	False										CRB1	+
chr1	ENSG00000134376.10	197341843	-0.0110837790033972	0.0346317142267999	False	False	197341866	A	T	0.043225838585971725	0.07849398525665809	0.582604926052291	35.0	0.5506898196674909	0.16798956858991426	1.3850502671679694	21.0	1.0	False	False										CRB1	+
chr1	ENSG00000134376.10	197391444	-0.010445091089454999	0.022698987683492	False	False	197391454	A	T	-0.01173179429710618	0.07371590460955688	0.8737262308036142	13.0	0.15914875303022755	0.16798956858991426	1.3850502671679694	21.0	1.0	False	False										CRB1	+
chr1	ENSG00000134376.10	197414037	0.0023665361553783103	0.0165327030770647	False	False	197414068	AC	GT	0.021428909603409933	0.07690541342712927	0.7808619096062863	28.0	0.2786398076347983	0.16798956858991426	1.3850502671679694	21.0	1.0	False	False										CRB1	+
chr1	ENSG00000134376.10	197445493	-0.00440138164465862	0.0180528927677135	False	False	197445528	GT	AC	-0.0671026838498476	0.07674969806313196	0.3831926498906445	28.0	0.874305509249704	0.16798956858991426	1.3850502671679694	21.0	1.0	False	False										CRB1	+
chr1	ENSG00000134376.10	197512048	-0.0113733638105653	0.0242568710384193	False	False	197512074	ATTT	AAAT	-0.02566018780550132	0.0729084807678905	0.7252694529413701	9.0	0.35195065834923117	0.16798956858991426	1.3850502671679694	21.0	1.0	False	False										CRB1	+
chr1	ENSG00000134376.10	197514535	-0.0192935331161598	0.035274689947709	False	False	197514546	A	T						0.16798956858991426	1.3850502671679694	21.0	1.0	False	False										CRB1	+
chr1	ENSG00000134376.10	197514689	0.0074923703039566705	0.0303641388994448	False	False	197514705	T	A	-0.02082061256795666	0.07601211122286118	0.784479186532785	24.0	0.27391177843899583	0.16798956858991426	1.3850502671679694	21.0	1.0	False	False										CRB1	+
chr1	ENSG00000134376.10	197520209	0.0662995802659175	0.0480604650278685	True	False	197520242	AC	GT	0.10952578283012013	0.07907711757932724	0.16798956858991426	39.0	1.3850502671679694	0.16798956858991426	1.3850502671679694	21.0	1.0	True	False	197312742.0	0.18865138825794828	0.36913698273626205	chr1:197312742						CRB1	+
chr1	ENSG00000134376.10	197523231	-0.0002724525267138	0.0165184711217977	False	False	197523278	AC	GT	0.031662598457640995	0.07828677343485256	0.6864166154133231	34.0	0.4044437785392889	0.16798956858991426	1.3850502671679694	21.0	1.0	False	False										CRB1	+
chr1	ENSG00000134376.10	197538694	0.005229127974224521	0.0374002126729325	False	False	197538726	AC	GT	-0.10219805170219076	0.07744227794625304	0.188774182356334	32.0	1.3196674273078444	0.16798956858991426	1.3850502671679694	21.0	1.0	False	False										CRB1	+
chr1	ENSG00000134376.10	197547359	0.00405453973116406	0.0302855004382144	False	False	197547387	GTT	AAC	-0.07267717152590125	0.07197793457962606	0.3139028229637107	5.0	1.0097146014311047	0.16798956858991426	1.3850502671679694	21.0	1.0	False	False										CRB1	+
chr1	ENSG00000162738.5	160452972	-0.0019815700087869397	0.0399019837751885	False	False	160452983	T	A	0.11345601960689115	0.07405432433974701	0.127262106698034	17.0	1.5320647459610426	0.03260000986583262	2.152994124205658	8.0	0.6587442910106642	False	False										VANGL2	+
chr1	ENSG00000162738.5	160292780	-0.0034233186334731397	0.0148817314981497	False	False	160292807	AC	GT	-0.00546486642661107	0.07647076937382928	0.943112410311242	26.0	0.07146346860845525	0.03260000986583262	2.152994124205658	8.0	0.6587442910106642	False	False										VANGL2	+
chr1	ENSG00000162738.5	160303756	0.008831511361139471	0.04486588592648599	False	False	160303776	GT	AC	-0.02986022050675818	0.07157955470990407	0.6770193219318411	2.0	0.4171613057356249	0.03260000986583262	2.152994124205658	8.0	0.6587442910106642	False	False										VANGL2	+
chr1	ENSG00000162738.5	160307508	-0.0039033668782968703	0.0333879653907414	False	False	160307550	AAAC	GTTT	-0.06509257289905483	0.07239376815842435	0.3697129587742695	7.0	0.8991460805936803	0.03260000986583262	2.152994124205658	8.0	0.6587442910106642	False	False										VANGL2	+
chr1	ENSG00000162738.5	160341681	-0.0063192510886434	0.021701526485054	False	False	160341697	A	T	-0.07005249194988662	0.07540718603011681	0.3541740861113286	22.0	0.9289896048091281	0.03260000986583262	2.152994124205658	8.0	0.6587442910106642	False	False										VANGL2	+
chr1	ENSG00000162738.5	160363017	0.0511228880762356	0.0618027227317203	False	False	160363044	ATGT	ACAT	0.1422377506373775	0.07106583350834035	0.04673274409431893	3.0	2.0014927513751646	0.03260000986583262	2.152994124205658	8.0	0.6587442910106642	False	False										VANGL2	+
chr1	ENSG00000162738.5	160397345	-0.00495722878599285	0.0182454099467026	False	False	160397380	ATT	AAT	0.03529434550718988	0.07642426626869818	0.644796534891737	26.0	0.4618211888760484	0.03260000986583262	2.152994124205658	8.0	0.6587442910106642	False	False										VANGL2	+
chr1	ENSG00000162739.9	160452972	-0.0238825712835503	0.0401489333188385	False	False	160452983	T	A	-0.024371160387595518	0.0745134606236932	0.7439945453827702	17.0	0.32707057468011586	0.053082229431328606	1.9486860725358874	11.0	1.0	False	False										SLAMF6	-
chr1	ENSG00000162739.9	160539308	-0.00532840361210082	0.0165168941414512	False	False	160539358	AC	GT	0.010723429251537095	0.07453131363039761	0.8857576240929137	17.0	0.14387817320267304	0.053082229431328606	1.9486860725358874	11.0	1.0	False	False										SLAMF6	-
chr1	ENSG00000162739.9	160545285	-0.0136759026494542	0.021978497385423998	False	False	160545315	AC	GT	-0.10261959776154886	0.07674436609363995	0.18297767259329126	29.0	1.3371613186085496	0.053082229431328606	1.9486860725358874	11.0	1.0	False	False										SLAMF6	-
chr1	ENSG00000162739.9	160558773	-0.00198862250962005	0.0154780059857583	False	False	160558815	AC	GT	-0.034617394683330964	0.0805339984664595	0.6679069235045167	43.0	0.4298482050130453	0.053082229431328606	1.9486860725358874	11.0	1.0	False	False										SLAMF6	-
chr1	ENSG00000162739.9	160582036	0.0111669362923984	0.0278307862670844	False	False	160582048	T	A	0.15226090586339758	0.07813516400066205	0.053082229431328606	37.0	1.9486860725358874	0.053082229431328606	1.9486860725358874	11.0	1.0	True	False	160430467.0	0.08468876983909457	0.2640677879835564	chr1:160430467						SLAMF6	-
chr1	ENSG00000162739.9	160585008	0.018098431811595	0.0252262494204889	False	False	160585025	AT	AT	0.08748002921436455	0.07246043417689403	0.22883306675607445	8.0	1.2072799481273317	0.053082229431328606	1.9486860725358874	11.0	1.0	False	False										SLAMF6	-
chr1	ENSG00000162739.9	160587861	0.00463900900122144	0.0158253807956476	False	False	160587887	A	T	0.07217519956960884	0.07198056525053771	0.3172657244877237	5.0	1.0027039843101215	0.053082229431328606	1.9486860725358874	11.0	1.0	False	False										SLAMF6	-
chr1	ENSG00000162739.9	160588174	0.00956577800348526	0.0211266358685316	False	False	160588213	GT	AC	0.10644938699338033	0.07290694201237201	0.14595725230300022	11.0	1.4600720323082033	0.053082229431328606	1.9486860725358874	11.0	1.0	False	False										SLAMF6	-
chr1	ENSG00000162739.9	160591632	0.00694493748849995	0.0204378177168427	False	False	160591677	GT	AC	0.06546830135152011	0.07675804996112909	0.39491211143047456	28.0	0.8529177250421787	0.053082229431328606	1.9486860725358874	11.0	1.0	False	False										SLAMF6	-
chr1	ENSG00000162739.9	160363017	-0.0279693793450195	0.0314861214732668	True	False	160363044	ATGT	ACAT	0.012226488305630187	0.0717904493900643	0.8649453933479299	3.0	0.17030800628087883	0.053082229431328606	1.9486860725358874	11.0	1.0	False	False										SLAMF6	-
chr1	ENSG00000162739.9	160397345	-0.0147647824975569	0.0288014738885399	False	False	160397380	ATT	AAT	-0.09318070704741772	0.07613919831136857	0.2227035586550876	26.0	1.2238204382762017	0.053082229431328606	1.9486860725358874	11.0	1.0	False	False										SLAMF6	-
chr1	ENSG00000197568.9	70722142	-0.0966770370618416	0.0348666493945057	False	False	70722155	A	T	-0.06834785751797406	0.07790427875677974	0.3815901418294185	33.0	0.877331240449049	0.002670506044097812	3.042979265997063	17.0	0.22452326708382186	False	False										HHLA3	+
chr1	ENSG00000197568.9	70738674	0.0057007037398387	0.0168141068416021	False	False	70738721	AAAT	ATTT	0.05939852627423181	0.07440399537795332	0.4257342627289752	17.0	0.7983244175598695	0.002670506044097812	3.042979265997063	17.0	0.22452326708382186	False	False										HHLA3	+
chr1	ENSG00000197568.9	70766862	-0.09283895628662599	0.0371347461905378	False	False	70766894	AT	AT	-0.1052652906679846	0.07453674226233636	0.15961920376331176	19.0	1.412260416446661	0.002670506044097812	3.042979265997063	17.0	0.22452326708382186	False	False										HHLA3	+
chr1	ENSG00000197568.9	70774123	-0.108842539653229	0.0345048283656386	False	False	70774137	A	T	-0.13643480696808194	0.07425228568522843	0.0678108140536675	19.0	1.837449254376609	0.002670506044097812	3.042979265997063	17.0	0.22452326708382186	False	False										HHLA3	+
chr1	ENSG00000197568.9	70789330	-0.0881890090497142	0.0405417957682981	False	False	70789340	A	T	-0.0813613005418135	0.07308046599152469	0.2670114897247857	11.0	1.1133111897678534	0.002670506044097812	3.042979265997063	17.0	0.22452326708382186	False	False										HHLA3	+
chr1	ENSG00000197568.9	70802830	-0.0780345518698078	0.0315835262677727	False	False	70802865	AC	GT	0.011916290282563552	0.07515926600016164	0.8742063885449686	20.0	0.15854718808108004	0.002670506044097812	3.042979265997063	17.0	0.22452326708382186	False	False										HHLA3	+
chr1	ENSG00000197568.9	70808407	0.0695941089654401	0.0350994270805275	False	False	70808455	AC	GT	0.08222222757200638	0.07599110662826132	0.2807680164240937	25.0	1.0819980287196882	0.002670506044097812	3.042979265997063	17.0	0.22452326708382186	False	False										HHLA3	+
chr1	ENSG00000197568.9	70810147	0.108338948921386	0.0387663117234928	False	False	70810157	A	T	0.03230727441522401	0.07408623724795095	0.6632979671091267	15.0	0.4360765995862147	0.002670506044097812	3.042979265997063	17.0	0.22452326708382186	False	False										HHLA3	+
chr1	ENSG00000197568.9	70821329	-0.0306305626861496	0.0254188352966819	False	False	70821352	T	A	-0.06269818149391683	0.07221509965371935	0.38636660420429136	6.0	0.8682142902878018	0.002670506044097812	3.042979265997063	17.0	0.22452326708382186	False	False										HHLA3	+
chr1	ENSG00000197568.9	70880507	0.0017674489155795302	0.0155499352129626	False	False	70880517	T	A	0.05340071653396289	0.0724441114338516	0.46195267000674894	7.0	0.7371298436412302	0.002670506044097812	3.042979265997063	17.0	0.22452326708382186	False	False										HHLA3	+
chr1	ENSG00000197568.9	70889256	0.17113554930008298	0.0374912411834834	False	False	70889267	A	T	0.2093073123201307	0.08037876757633214	0.010153006677618169	49.0	2.6040124603970924	0.002670506044097812	3.042979265997063	17.0	0.22452326708382186	False	False										HHLA3	+
chr1	ENSG00000197568.9	70896232	0.0079812446634424	0.0220368012974048	False	False	70896242	T	A	0.06732145527366867	0.0754213998301671	0.3732949484406651	22.0	0.8926041604274414	0.002670506044097812	3.042979265997063	17.0	0.22452326708382186	False	False										HHLA3	+
chr1	ENSG00000197568.9	70904524	0.15900574977919502	0.0288441034115433	True	True	70904552	GT	AC	0.13671490465217134	0.07302877019597595	0.06278376515860326	13.0	1.8720691076310174	0.002670506044097812	3.042979265997063	17.0	0.22452326708382186	False	False										HHLA3	+
chr1	ENSG00000197568.9	70920337	0.0570315064746823	0.0365940694390492	False	False	70920354	AT	AT	0.058190096588441015	0.07867749694691911	0.4606180793238155	36.0	0.7396027942741975	0.002670506044097812	3.042979265997063	17.0	0.22452326708382186	False	False										HHLA3	+
chr1	ENSG00000197568.9	70932391	0.0799917910419205	0.0329499788491052	False	False	70932408	A	T	0.0005467269657093684	0.07738231168822317	0.994371209506116	30.0	0.007065270522185432	0.002670506044097812	3.042979265997063	17.0	0.22452326708382186	False	False										HHLA3	+
chr1	ENSG00000197568.9	70946700	0.00894987480756214	0.0202490708975862	False	False	70946734	GT	AC	0.05733442275045944	0.07612385730489488	0.4523757277732193	25.0	0.7531728525108876	0.002670506044097812	3.042979265997063	17.0	0.22452326708382186	False	False										HHLA3	+
chr1	ENSG00000067208.10	92895605	-0.14764879970866301	0.0358766174831121	False	False	92895629	AC	GT	-0.13728441062742194	0.07205057712845399	0.058247504354044265	8.0	1.9053894652733603	0.00032457369075880767	3.6604049347821195	30.0	0.07710332123366874	False	False										EVI5	-
chr1	ENSG00000067208.10	92906621	0.13658605316299	0.056656905094000995	False	False	92906659	AAAT	ATTT	0.18278090848983108	0.07170385088221183	0.011598308845077914	9.0	2.549108677441689	0.00032457369075880767	3.6604049347821195	30.0	0.07710332123366874	False	False										EVI5	-
chr1	ENSG00000067208.10	92917313	0.214602924296085	0.0543964616575597	False	False	92917323	T	A	0.2744370214559831	0.0757850966704953	0.00039242348414999183	36.0	3.6212531686698646	0.00032457369075880767	3.6604049347821195	30.0	0.07710332123366874	False	False										EVI5	-
chr1	ENSG00000067208.10	92924126	-0.190771614829165	0.0587184957963315	False	False	92924146	T	A	-0.2376765550295694	0.07028401079737727	0.0008738330413723003	6.0	3.381658962445532	0.00032457369075880767	3.6604049347821195	30.0	0.07710332123366874	False	False										EVI5	-
chr1	ENSG00000067208.10	92924681	-0.19338735348045996	0.0579119189394797	False	False	92924707	ATTT	AAAT	-0.23163987279308804	0.07076090486874377	0.0012628985854218461	8.0	3.2735572449612227	0.00032457369075880767	3.6604049347821195	30.0	0.07710332123366874	False	False										EVI5	-
chr1	ENSG00000067208.10	92942301	0.0056577415213721295	0.0260465168234957	False	False	92942344	CTCT	AGAG	-0.0794055158508025	0.07138536674196233	0.2673571172045237	2.0	1.112350044202066	0.00032457369075880767	3.6604049347821195	30.0	0.07710332123366874	False	False										EVI5	-
chr1	ENSG00000067208.10	92959019	-0.00316758436538308	0.0190366988777698	False	False	92959043	T	A	-0.06153593244404928	0.07279427909695915	0.3989954746844452	9.0	0.845340227383608	0.00032457369075880767	3.6604049347821195	30.0	0.07710332123366874	False	False										EVI5	-
chr1	ENSG00000067208.10	92962834	4.00591791842135e-05	0.00670225313207285	False	False	92962876	AC	GT	0.061454595630812424	0.07378240540911836	0.4059774432626443	14.0	0.8329166728849638	0.00032457369075880767	3.6604049347821195	30.0	0.07710332123366874	False	False										EVI5	-
chr1	ENSG00000067208.10	92971691	0.23299744549933601	0.0537693503921242	True	True	92971702	T	A	0.2423186383380344	0.07075886823278843	0.0007559633678187878	9.0	3.4245691655332067	0.00032457369075880767	3.6604049347821195	30.0	0.07710332123366874	False	False										EVI5	-
chr1	ENSG00000067208.10	92972660	0.21867688091552398	0.0647390179548097	False	False	92972707	GT	AC	0.24194320119340226	0.0771921606580948	0.00205409840570804	39.0	3.134297565073154	0.00032457369075880767	3.6604049347821195	30.0	0.07710332123366874	False	False										EVI5	-
chr1	ENSG00000067208.10	92978371	0.0026379498024020603	0.0179011855029101	False	False	92978395	A	T	0.043628010874210685	0.07385174177504908	0.5554159662188171	14.0	0.5907512785155525	0.00032457369075880767	3.6604049347821195	30.0	0.07710332123366874	False	False										EVI5	-
chr1	ENSG00000067208.10	93023455	-0.24247118457039601	0.0608327173128457	False	False	93023475	ATTT	AAAT	-0.2535772688874093	0.06962886694793982	0.00034770637166208054	4.0	3.6418410926750275	0.00032457369075880767	3.6604049347821195	30.0	0.07710332123366874	False	False										EVI5	-
chr1	ENSG00000067208.10	93072444	0.148349431579285	0.0637761887129861	False	False	93072480	AC	GT	0.16746475419115164	0.0779405043969315	0.03316840878155858	37.0	2.148622920610002	0.00032457369075880767	3.6604049347821195	30.0	0.07710332123366874	False	False										EVI5	-
chr1	ENSG00000067208.10	93085003	-0.0815508102888962	0.0568997734287204	False	False	93085022	AT	AT	-0.08159925059769044	0.07954254409053213	0.3065371140636892	40.0	1.0258566850064217	0.00032457369075880767	3.6604049347821195	30.0	0.07710332123366874	False	False										EVI5	-
chr1	ENSG00000067208.10	93087676	-0.162356073726974	0.0553516056193238	False	False	93087700	A	T	-0.2086856076329988	0.0730978649569692	0.0048138361314872926	18.0	2.85487965696189	0.00032457369075880767	3.6604049347821195	30.0	0.07710332123366874	False	False										EVI5	-
chr1	ENSG00000067208.10	93120898	0.13868482762168502	0.0492268444592262	False	False	93120908	A	T	0.17561055296746433	0.07277335629380302	0.016803312861217598	14.0	2.4131160346443767	0.00032457369075880767	3.6604049347821195	30.0	0.07710332123366874	False	False										EVI5	-
chr1	ENSG00000067208.10	93198614	-0.0131052018952923	0.028322334361538998	False	False	93198636	A	T	-0.08715140856962274	0.07755368158364735	0.2627488854122688	32.0	1.123755917062732	0.00032457369075880767	3.6604049347821195	30.0	0.07710332123366874	False	False										EVI5	-
chr1	ENSG00000067208.10	93210143	0.215659423288814	0.064208534007514	False	False	93210203	AC	GT	0.2283193182723584	0.08030004485320144	0.005100586924354383	50.0	2.8433274064759835	0.00032457369075880767	3.6604049347821195	30.0	0.07710332123366874	False	False										EVI5	-
chr1	ENSG00000067208.10	93237156	0.11698822781980198	0.0511250766962775	False	False	93237181	T	A	0.1955387074973388	0.07681403780632863	0.011836183545245049	34.0	2.545611623624719	0.00032457369075880767	3.6604049347821195	30.0	0.07710332123366874	False	False										EVI5	-
chr1	ENSG00000067208.10	93253126	0.150272233385864	0.0507607800209478	False	False	93253147	A	T	0.17734009580262944	0.07121056786759035	0.01361471985808003	6.0	2.4903620503683865	0.00032457369075880767	3.6604049347821195	30.0	0.07710332123366874	False	False										EVI5	-
chr1	ENSG00000067208.10	93262947	-0.004653119302797279	0.0207288801218092	False	False	93262986	GT	AC	0.002907078016606964	0.07516428518772696	0.9691920404458184	20.0	0.03867632093282569	0.00032457369075880767	3.6604049347821195	30.0	0.07710332123366874	False	False										EVI5	-
chr1	ENSG00000067208.10	93279982	0.11057236367188901	0.0515345457914999	False	False	93279999	T	A	0.13159157622093204	0.07493554018784382	0.08082690277657205	22.0	1.7560636233630442	0.00032457369075880767	3.6604049347821195	30.0	0.07710332123366874	False	False										EVI5	-
chr1	ENSG00000067208.10	93281595	-0.14432799627942403	0.0557371228928391	False	False	93281622	GT	AC	-0.17988947083214954	0.07352420565519588	0.01538447917620855	18.0	2.446670035114306	0.00032457369075880767	3.6604049347821195	30.0	0.07710332123366874	False	False										EVI5	-
chr1	ENSG00000067208.10	93284173	-0.153305129399484	0.0541584913395329	False	False	93284200	AAAAC	GTTTT	-0.23142769708337804	0.07020955319251898	0.0011672049148591435	5.0	3.2962422713158257	0.00032457369075880767	3.6604049347821195	30.0	0.07710332123366874	False	False										EVI5	-
chr1	ENSG00000067208.10	93314896	0.0013408552515402	0.0297879593279545	False	False	93314922	T	A						0.00032457369075880767	3.6604049347821195	30.0	0.07710332123366874	False	False										EVI5	-
chr1	ENSG00000067208.10	93334710	-0.0882263335470953	0.0366096989368864	False	False	93334734	ATT	AAT	-0.09159764875945424	0.07570897545090068	0.22798124973013675	24.0	1.2098651211950133	0.00032457369075880767	3.6604049347821195	30.0	0.07710332123366874	False	False										EVI5	-
chr1	ENSG00000067208.10	93335297	0.0934191662627896	0.0512333673342995	False	False	93335308	AT	AT	0.10370843740654503	0.07122533977241441	0.1469839162803099	2.0	1.4560609712487653	0.00032457369075880767	3.6604049347821195	30.0	0.07710332123366874	False	False										EVI5	-
chr1	ENSG00000067208.10	93335633	-0.00842494954535675	0.0296364474254276	False	False	93335671	AC	GT	-0.03098589880317262	0.07711462842493137	0.6883300816492449	29.0	0.401816094249049	0.00032457369075880767	3.6604049347821195	30.0	0.07710332123366874	False	False										EVI5	-
chr1	ENSG00000067208.10	93344378	-0.11167880970906699	0.0448569022445595	False	False	93344412	AAAC	GTTT	-0.15257279135707033	0.07188768221077682	0.03510815332004175	8.0	2.1223773901865743	0.00032457369075880767	3.6604049347821195	30.0	0.07710332123366874	False	False										EVI5	-
chr1	ENSG00000067208.10	93350011	0.00197916361135079	0.0159518337438402	False	False	93350034	AAAC	GTTT	-0.0636681635177553	0.07357140737709968	0.3879501603345896	13.0	0.8653927631344058	0.00032457369075880767	3.6604049347821195	30.0	0.07710332123366874	False	False										EVI5	-
chr1	ENSG00000122484.8	92895605	-0.0931377147605232	0.0562135838438353	False	False	92895629	AC	GT	-0.2137848349510036	0.07105762042043542	0.0029820735201320048	8.0	3.0086123583378725	0.00016908513030195724	3.8437246428378935	18.0	0.03195294876673599	False	False										RPAP2	+
chr1	ENSG00000122484.8	92906621	0.08929124937540801	0.0486498224893445	False	False	92906659	AAAT	ATTT	0.08856543378201444	0.0726458973647574	0.22431893601633054	9.0	1.2191388226278563	0.00016908513030195724	3.8437246428378935	18.0	0.03195294876673599	False	False										RPAP2	+
chr1	ENSG00000122484.8	92917313	0.0959335505395369	0.0599263037167248	False	False	92917323	T	A	0.2285923420775351	0.07672430037460158	0.003335755049250875	36.0	2.9793994987435184	0.00016908513030195724	3.8437246428378935	18.0	0.03195294876673599	False	False										RPAP2	+
chr1	ENSG00000122484.8	92924126	-0.0797860471293495	0.0437461273455734	False	False	92924146	T	A	-0.08407255086401627	0.07210128878136003	0.2450546720485129	6.0	1.1660339542467528	0.00016908513030195724	3.8437246428378935	18.0	0.03195294876673599	False	False										RPAP2	+
chr1	ENSG00000122484.8	92924681	-0.0731180947555231	0.035791668510649	False	False	92924707	ATTT	AAAT	-0.06815244576653272	0.07257017199341377	0.3488653239070549	8.0	0.9391247656505212	0.00016908513030195724	3.8437246428378935	18.0	0.03195294876673599	False	False										RPAP2	+
chr1	ENSG00000122484.8	92942301	0.00455123473971726	0.0179167224986006	False	False	92942344	CTCT	AGAG	0.03822930749540211	0.07155913889380369	0.5937883516181715	2.0	0.5342337552738828	0.00016908513030195724	3.8437246428378935	18.0	0.03195294876673599	False	False										RPAP2	+
chr1	ENSG00000122484.8	92959019	-0.0231918366215011	0.0291891684645454	False	False	92959043	T	A	0.06684946659970581	0.07276935104249191	0.3594564767847782	9.0	0.9186486569142368	0.00016908513030195724	3.8437246428378935	18.0	0.03195294876673599	False	False										RPAP2	+
chr1	ENSG00000122484.8	92962834	-0.00350171551873525	0.0256139990254883	False	False	92962876	AC	GT	-0.14214573035580144	0.07317150268475736	0.053594591311342483	14.0	1.942637845886584	0.00016908513030195724	3.8437246428378935	18.0	0.03195294876673599	False	False										RPAP2	+
chr1	ENSG00000122484.8	92675973	-0.00120961334830946	0.019655304809263	False	False	92675983	T	A	-0.11373393852835717	0.07384710916237645	0.12527578030821787	16.0	1.5401271602694262	0.00016908513030195724	3.8437246428378935	18.0	0.03195294876673599	False	False										RPAP2	+
chr1	ENSG00000122484.8	92680775	-0.0110684628724072	0.050311300474814	False	False	92680795	T	A	0.11875786734782585	0.07549055634936333	0.11751144501060085	24.0	1.5731486571409727	0.00016908513030195724	3.8437246428378935	18.0	0.03195294876673599	False	False										RPAP2	+
chr1	ENSG00000122484.8	92691957	-0.0739428636154487	0.0437900660462238	False	False	92691989	AC	GT	-0.1884900768401917	0.07381728438649365	0.011509079679057841	20.0	2.5534680448726954	0.00016908513030195724	3.8437246428378935	18.0	0.03195294876673599	False	False										RPAP2	+
chr1	ENSG00000122484.8	92753594	0.010086502406879	0.0223772556479225	False	False	92753605	T	A	0.10610172154757024	0.0764888677627346	0.16722194688399036	28.0	1.3871524661169456	0.00016908513030195724	3.8437246428378935	18.0	0.03195294876673599	False	False										RPAP2	+
chr1	ENSG00000122484.8	92775094	0.0411837693243626	0.0329682609983877	False	False	92775184	ACACAT	ATGTGT	0.1685193940632377	0.07451179058471441	0.024949743417261697	22.0	2.2616473546108598	0.00016908513030195724	3.8437246428378935	18.0	0.03195294876673599	False	False										RPAP2	+
chr1	ENSG00000122484.8	92843742	0.0009456001701362801	0.0156648335766921	False	False	92843776	ATTC	AATG	0.07311201816115406	0.07197564087362307	0.3110084966087131	5.0	1.0157883594190746	0.00016908513030195724	3.8437246428378935	18.0	0.03195294876673599	False	False										RPAP2	+
chr1	ENSG00000122484.8	92862192	-0.12370957605994198	0.0483544822372942	True	False	92862215	GT	AC	-0.17003397594405248	0.07225583456832271	0.01965585366428307	11.0	2.3532213967202056	0.00016908513030195724	3.8437246428378935	18.0	0.03195294876673599	False	False										RPAP2	+
chr1	ENSG00000122484.8	92867934	0.0982188015321698	0.0536234931124447	False	False	92867944	T	A	0.2345187467749001	0.07545049272121597	0.002214817593019669	31.0	3.1082467233372437	0.00016908513030195724	3.8437246428378935	18.0	0.03195294876673599	False	False										RPAP2	+
chr1	ENSG00000122484.8	92869721	-0.00411784738138818	0.046165839748730994	False	False	92869743	CT	AG	0.136009739777359	0.0709460376619205	0.056688578331841974	2.0	1.9170871871024975	0.00016908513030195724	3.8437246428378935	18.0	0.03195294876673599	False	False										RPAP2	+
chr1	ENSG00000162676.7	92895605	-0.0013563036912558099	0.0136578674375483	False	False	92895629	AC	GT	-0.046731457256826966	0.07265982823883216	0.5209037388237254	8.0	0.643153973654068	0.32535886418977644	0.9860711373481924	17.0	1.0	False	False										GFI1	-
chr1	ENSG00000162676.7	92906621	-0.00492651815415389	0.0210065934631197	False	False	92906659	AAAT	ATTT	0.0240736050959385	0.07291135909290758	0.7416343646020942	9.0	0.3301763318560914	0.32535886418977644	0.9860711373481924	17.0	1.0	False	False										GFI1	-
chr1	ENSG00000162676.7	92917313	0.0033087499544528303	0.0203051062890126	False	False	92917323	T	A	0.018819104203414885	0.07879708358087123	0.8115411731915748	36.0	0.2388299585237874	0.32535886418977644	0.9860711373481924	17.0	1.0	False	False										GFI1	-
chr1	ENSG00000162676.7	92924126	0.0012642400324344302	0.024496088797624	False	False	92924146	T	A	-0.04429865121005997	0.07228642959191188	0.5407235951014122	6.0	0.6128211264568605	0.32535886418977644	0.9860711373481924	17.0	1.0	False	False										GFI1	-
chr1	ENSG00000162676.7	92924681	0.00628471768712522	0.0297539056659202	False	False	92924707	ATTT	AAAT	-0.07154232752333832	0.07255290699992971	0.32535886418977644	8.0	0.9860711373481924	0.32535886418977644	0.9860711373481924	17.0	1.0	True	False	92883569.0	0.7453380743546925	0.8360781848477358	chr1:92883569						GFI1	-
chr1	ENSG00000162676.7	92942301	-0.0064576691320841605	0.0281483694731997	False	False	92942344	CTCT	AGAG	-0.015022965706996506	0.07160340596759951	0.8340365897426343	2.0	0.20980797636629725	0.32535886418977644	0.9860711373481924	17.0	1.0	False	False										GFI1	-
chr1	ENSG00000162676.7	92959019	0.0234015243267899	0.0269112368505009	False	False	92959043	T	A	-0.046936364417025984	0.07285211549723104	0.5201862486122657	9.0	0.6442690661304123	0.32535886418977644	0.9860711373481924	17.0	1.0	False	False										GFI1	-
chr1	ENSG00000162676.7	92962834	-0.0185268855502828	0.0261619643091729	False	False	92962876	AC	GT	0.032764493016317245	0.07388243829564849	0.6579511505348528	14.0	0.44346794410339596	0.32535886418977644	0.9860711373481924	17.0	1.0	False	False										GFI1	-
chr1	ENSG00000162676.7	92971691	-0.00460442690078164	0.0212380008357264	False	False	92971702	T	A	-0.0294097040922108	0.07290094814873915	0.6870976911745712	9.0	0.40342004924553854	0.32535886418977644	0.9860711373481924	17.0	1.0	False	False										GFI1	-
chr1	ENSG00000162676.7	92972660	-0.0258163593392658	0.0291640601778367	True	False	92972707	GT	AC	-0.06829766668234394	0.07936996485478014	0.3908186543291241	39.0	0.8604976303984169	0.32535886418977644	0.9860711373481924	17.0	1.0	False	False										GFI1	-
chr1	ENSG00000162676.7	92978371	-0.0197120981109533	0.0259457644113709	False	False	92978395	A	T	0.03706123205872342	0.07387134233927968	0.6164818013433879	14.0	0.5016997239404003	0.32535886418977644	0.9860711373481924	17.0	1.0	False	False										GFI1	-
chr1	ENSG00000162676.7	92991619	-0.00063868590167907	0.01836922893452	False	False	92991633	T	A	0.0075564881492939315	0.07179376604354806	0.9162840340066908	3.0	0.10525270598996549	0.32535886418977644	0.9860711373481924	17.0	1.0	False	False										GFI1	-
chr1	ENSG00000162676.7	93023455	0.0115215149777862	0.0266329800881578	False	False	93023475	ATTT	AAAT	-0.036455310509332	0.07193372778779833	0.6128805158961572	4.0	0.5067902308201478	0.32535886418977644	0.9860711373481924	17.0	1.0	False	False										GFI1	-
chr1	ENSG00000162676.7	92843742	-0.0178154497830001	0.0275833917093676	False	False	92843776	ATTC	AATG	-0.03278176989546388	0.07212999533403648	0.6499954854656664	5.0	0.4544817969785022	0.32535886418977644	0.9860711373481924	17.0	1.0	False	False										GFI1	-
chr1	ENSG00000162676.7	92862192	0.000797980368734413	0.0193237949675706	False	False	92862215	GT	AC	-0.060642786831210785	0.07318860788920574	0.4084027649752277	11.0	0.8285823242192686	0.32535886418977644	0.9860711373481924	17.0	1.0	False	False										GFI1	-
chr1	ENSG00000162676.7	92867934	0.007359263980612359	0.0240780214939239	False	False	92867944	T	A	0.04913682273768345	0.07752129799272824	0.5270515791347665	31.0	0.6338493292810017	0.32535886418977644	0.9860711373481924	17.0	1.0	False	False										GFI1	-
chr1	ENSG00000162676.7	92869721	0.0038955712592275795	0.0178142011965501	False	False	92869743	CT	AG	-0.062219581389377575	0.07147273906314466	0.3850780372520354	2.0	0.8705358463232797	0.32535886418977644	0.9860711373481924	17.0	1.0	False	False										GFI1	-
chr1	ENSG00000122406.8	93198614	0.00454665580100967	0.0222825471158428	False	False	93198636	A	T	0.08631452980195296	0.07755935369200563	0.2673771456185943	32.0	1.112883561984217	0.07153254831109485	1.812103380340165	14.0	1.0	False	False										RPL5	+
chr1	ENSG00000122406.8	93210143	-0.000190468952947022	0.0180591960539962	False	False	93210203	AC	GT	0.031494252530163115	0.08243769496663537	0.7029856200029649	50.0	0.38203703467096745	0.07153254831109485	1.812103380340165	14.0	1.0	False	False										RPL5	+
chr1	ENSG00000122406.8	93237156	-0.0575386364165863	0.0423497271867957	True	False	93237181	T	A	-0.07181041147634999	0.07812383063384372	0.35935598749553643	34.0	0.9191870251846213	0.07153254831109485	1.812103380340165	14.0	1.0	False	False										RPL5	+
chr1	ENSG00000122406.8	93253126	-0.0252661711761336	0.0371941683286487	False	False	93253147	A	T	-0.11704197552752718	0.07186014543843161	0.10501490699496037	6.0	1.6287467108984144	0.07153254831109485	1.812103380340165	14.0	1.0	False	False										RPL5	+
chr1	ENSG00000122406.8	93262947	1.07455031505035e-05	0.0128679456978998	False	False	93262986	GT	AC	-0.025852429512914527	0.0751394805418029	0.7312101643341375	20.0	0.3440591993250719	0.07153254831109485	1.812103380340165	14.0	1.0	False	False										RPL5	+
chr1	ENSG00000122406.8	93279982	0.00491139350203358	0.0188565106237212	False	False	93279999	T	A	0.037681300380363734	0.07553920910367945	0.6185248778141925	22.0	0.49883101540876884	0.07153254831109485	1.812103380340165	14.0	1.0	False	False										RPL5	+
chr1	ENSG00000122406.8	93281595	0.005773164673484379	0.020551421540375002	False	False	93281622	GT	AC	0.11579085965262614	0.074240755752093	0.1206048464781637	18.0	1.5596670384024445	0.07153254831109485	1.812103380340165	14.0	1.0	False	False										RPL5	+
chr1	ENSG00000122406.8	93284173	0.0157291977904416	0.0304639515336301	False	False	93284200	AAAAC	GTTTT	0.12967311759917366	0.07155944799067239	0.07153254831109485	5.0	1.812103380340165	0.07153254831109485	1.812103380340165	14.0	1.0	True	False	93320134.0	0.7546879844655839	0.8430452701821175	chr1:93320134						RPL5	+
chr1	ENSG00000122406.8	93314896	0.0017506532400576199	0.0255027800839273	False	False	93314922	T	A						0.07153254831109485	1.812103380340165	14.0	1.0	False	False										RPL5	+
chr1	ENSG00000122406.8	93334710	-0.000847934469534805	0.0169912528866994	False	False	93334734	ATT	AAT	0.07083228564779748	0.07583762648835178	0.3516060724923594	24.0	0.933999241902394	0.07153254831109485	1.812103380340165	14.0	1.0	False	False										RPL5	+
chr1	ENSG00000122406.8	93335297	0.0077463038043307	0.0199936197110718	False	False	93335308	AT	AT	0.03265059152923698	0.07157330611384116	0.6487653791050758	2.0	0.45618392249904555	0.07153254831109485	1.812103380340165	14.0	1.0	False	False										RPL5	+
chr1	ENSG00000122406.8	93335633	-0.00285837441939335	0.0232481199643929	False	False	93335671	AC	GT	-0.07358411405999866	0.07694251789787172	0.34026869345797106	29.0	0.9563517814385698	0.07153254831109485	1.812103380340165	14.0	1.0	False	False										RPL5	+
chr1	ENSG00000122406.8	93344378	0.005157791820817739	0.01976742765522	False	False	93344412	AAAC	GTTT	0.12068369143636375	0.072207646146495	0.0963089944592428	8.0	1.6713422729709326	0.07153254831109485	1.812103380340165	14.0	1.0	False	False										RPL5	+
chr1	ENSG00000122406.8	93350011	-0.0056886357364357	0.020577301127548003	False	False	93350034	AAAC	GTTT	0.015605689841368191	0.07371200061743588	0.8325663128252455	13.0	0.21171165767649525	0.07153254831109485	1.812103380340165	14.0	1.0	False	False										RPL5	+
chr1	ENSG00000122406.8	93394523	0.00278894573898295	0.0143404905159489	False	False	93394547	A	T	0.046876280927777285	0.07246787361838641	0.5185058001565743	7.0	0.6468560285710373	0.07153254831109485	1.812103380340165	14.0	1.0	False	False										RPL5	+
chr1	ENSG00000154511.7	93210143	-0.0192816062833348	0.0438096006646675	False	False	93210203	AC	GT	0.0008550240288797213	0.08247857973556935	0.9917428383729552	50.0	0.010366619207325989	0.4565237862531225	0.7461169433974588	14.0	1.0	False	False										FAM69A	-
chr1	ENSG00000154511.7	93237156	0.0007216605509324269	0.0130910620036535	False	False	93237181	T	A	0.002085320890303128	0.07832587469573149	0.97879247478794	34.0	0.026623652763583774	0.4565237862531225	0.7461169433974588	14.0	1.0	False	False										FAM69A	-
chr1	ENSG00000154511.7	93253126	0.0104629783023233	0.0232954625633745	False	False	93253147	A	T	0.04016334903125002	0.07229907726068555	0.5791913304868619	6.0	0.5555167583458199	0.4565237862531225	0.7461169433974588	14.0	1.0	False	False										FAM69A	-
chr1	ENSG00000154511.7	93262947	-0.0479175953122891	0.0335662201553599	True	False	93262986	GT	AC	-0.019847924446360982	0.07514979616615422	0.7920012723207043	20.0	0.2641114874413996	0.4565237862531225	0.7461169433974588	14.0	1.0	False	False										FAM69A	-
chr1	ENSG00000154511.7	93279982	-0.0180865417958282	0.0567043010285672	False	False	93279999	T	A	0.016081413254277706	0.0755831193605612	0.8317582029112135	22.0	0.2127646145108545	0.4565237862531225	0.7461169433974588	14.0	1.0	False	False										FAM69A	-
chr1	ENSG00000154511.7	93281595	-0.000229037329837371	0.0148204094769792	False	False	93281622	GT	AC	0.04480389802237261	0.07466845192938401	0.549239863002251	18.0	0.6000378588904572	0.4565237862531225	0.7461169433974588	14.0	1.0	False	False										FAM69A	-
chr1	ENSG00000154511.7	93284173	-0.00264246243994384	0.0191108116841128	False	False	93284200	AAAAC	GTTTT	-0.018637432646522428	0.07215624850600355	0.7964576799342907	5.0	0.258292705516304	0.4565237862531225	0.7461169433974588	14.0	1.0	False	False										FAM69A	-
chr1	ENSG00000154511.7	93314896	0.0149732844309922	0.0417328063674741	False	False	93314922	T	A						0.4565237862531225	0.7461169433974588	14.0	1.0	False	False										FAM69A	-
chr1	ENSG00000154511.7	93334710	-0.0134163044863407	0.0288923612728705	False	False	93334734	ATT	AAT	-0.014356785405651116	0.07602075631959708	0.8504290097759258	24.0	0.18885349344979008	0.4565237862531225	0.7461169433974588	14.0	1.0	False	False										FAM69A	-
chr1	ENSG00000154511.7	93335297	-0.0183933501034885	0.0414641900634669	False	False	93335308	AT	AT	0.026770716952594063	0.07158582185628827	0.7088353542120643	2.0	0.3739667473028035	0.4565237862531225	0.7461169433974588	14.0	1.0	False	False										FAM69A	-
chr1	ENSG00000154511.7	93335633	0.0182078070193922	0.0369842470260695	False	False	93335671	AC	GT	-0.016337367999561182	0.07714137803282138	0.8325316720760038	29.0	0.21178475697711951	0.4565237862531225	0.7461169433974588	14.0	1.0	False	False										FAM69A	-
chr1	ENSG00000154511.7	93344378	-0.0020531270651163	0.0159226584411768	False	False	93344412	AAAC	GTTT	-0.05419227006105947	0.07263240774870204	0.4565237862531225	8.0	0.7461169433974588	0.4565237862531225	0.7461169433974588	14.0	1.0	True	False	93518374.0	0.3765174521798522	0.5419755836541621	chr1:93518374						FAM69A	-
chr1	ENSG00000154511.7	93350011	0.00146226158815279	0.0173111298047976	False	False	93350034	AAAC	GTTT	-0.014812939447939441	0.07371288958818356	0.8409560865338264	13.0	0.200954534962553	0.4565237862531225	0.7461169433974588	14.0	1.0	False	False										FAM69A	-
chr1	ENSG00000154511.7	93394523	0.00156303702570444	0.0351476519445052	False	False	93394547	A	T	-0.03477008743223857	0.072503758197328	0.6320900240782994	7.0	0.479562553676286	0.4565237862531225	0.7461169433974588	14.0	1.0	False	False										FAM69A	-
chr1	ENSG00000154511.7	93489380	-0.0104030638857165	0.048126257848442	False	False	93489413	GT	AC	0.05168218941315375	0.07592698619682799	0.4969822583611082	24.0	0.6806827453835232	0.4565237862531225	0.7461169433974588	14.0	1.0	False	False										FAM69A	-
chr1	ENSG00000154511.7	93512912	-0.134147400591131	0.12418646482563302	False	False	93512935	AAT	ATT						0.4565237862531225	0.7461169433974588	14.0	1.0	False	False										FAM69A	-
chr1	ENSG00000067533.5	218412029	-0.00751837280639135	0.0199960236834897	False	False	218412059	AC	GT	-0.03986494123989967	0.07406600807372901	0.5910722251240133	15.0	0.5382353157229173	0.004787770991929384	2.854955055084465	9.0	0.21810660133355714	False	False										RRP15	+
chr1	ENSG00000067533.5	218429849	0.0103276265284217	0.0243208481671614	False	False	218429907	AGAT	ATCT	0.100476859262643	0.07314939916816356	0.1712330180455569	12.0	1.3735842044533573	0.004787770991929384	2.854955055084465	9.0	0.21810660133355714	False	False										RRP15	+
chr1	ENSG00000067533.5	218450855	-0.0555998941121107	0.0279781434567594	False	False	218450900	AGAT	ATCT	-0.08538723588785599	0.07305576820850347	0.2439819057124589	11.0	1.1687952639709176	0.004787770991929384	2.854955055084465	9.0	0.21810660133355714	False	False										RRP15	+
chr1	ENSG00000067533.5	218476259	-0.0239981353370517	0.0364393473907694	False	False	218476269	T	A						0.004787770991929384	2.854955055084465	9.0	0.21810660133355714	False	False										RRP15	+
chr1	ENSG00000067533.5	218488938	0.0006040333612295191	0.0263918011430926	False	False	218488966	T	A						0.004787770991929384	2.854955055084465	9.0	0.21810660133355714	False	False										RRP15	+
chr1	ENSG00000067533.5	218519393	0.0499434926977295	0.0381602396155462	False	False	218519435	AC	GT	0.12943538213659614	0.07290298929292321	0.07746822323851463	12.0	1.775446842330793	0.004787770991929384	2.854955055084465	9.0	0.21810660133355714	False	False										RRP15	+
chr1	ENSG00000067533.5	218551301	-0.0005206115357230451	0.0151801156602021	False	False	218551333	GTTT	AAAC	-0.09152447250434344	0.07131092162667038	0.20085527987599727	2.0	1.2834565928553805	0.004787770991929384	2.854955055084465	9.0	0.21810660133355714	False	False										RRP15	+
chr1	ENSG00000067533.5	218555161	-0.0191492280496641	0.0395785333359822	False	False	218555191	GT	AC						0.004787770991929384	2.854955055084465	9.0	0.21810660133355714	False	False										RRP15	+
chr1	ENSG00000067533.5	218557460	0.0595366798007798	0.0365265133667073	False	False	218557476	A	T	0.18777563703737304	0.07240962546119457	0.010272306155663382	13.0	2.593241379739008	0.004787770991929384	2.854955055084465	9.0	0.21810660133355714	False	False										RRP15	+
chr1	ENSG00000067533.5	218576549	0.000988085618272693	0.0231625615093467	False	False	218576572	GTTT	AAAC						0.004787770991929384	2.854955055084465	9.0	0.21810660133355714	False	False										RRP15	+
chr1	ENSG00000067533.5	218579535	-0.0522833235114533	0.028687821588752004	False	False	218579558	AC	GT	-0.09185560186476062	0.07422048790245274	0.2174747314761555	17.0	1.2376043928124743	0.004787770991929384	2.854955055084465	9.0	0.21810660133355714	False	False										RRP15	+
chr1	ENSG00000067533.5	218587570	0.05225687224316	0.0323697382583509	False	False	218587604	AC	GT	0.05186312864454306	0.07283434336813972	0.4773043384570624	9.0	0.7120696946823825	0.004787770991929384	2.854955055084465	9.0	0.21810660133355714	False	False										RRP15	+
chr1	ENSG00000092969.7	218429849	-0.009483903914089471	0.0216490122818128	False	False	218429907	AGAT	ATCT	-0.06485839047271524	0.07336666115184155	0.3778269957816469	12.0	0.8840308316400365	0.12477512211971024	1.541669569787267	14.0	1.0	False	False										TGFB2	+
chr1	ENSG00000092969.7	218450855	0.007705023762085691	0.0176890267605023	False	False	218450900	AGAT	ATCT	0.052496511438091725	0.07322245220503372	0.4743070132154345	11.0	0.7169455523162993	0.12477512211971024	1.541669569787267	14.0	1.0	False	False										TGFB2	+
chr1	ENSG00000092969.7	218476259	-0.00454962408571273	0.0317048474201845	False	False	218476269	T	A						0.12477512211971024	1.541669569787267	14.0	1.0	False	False										TGFB2	+
chr1	ENSG00000092969.7	218488938	-0.00547717092586876	0.030285258069708	False	False	218488966	T	A						0.12477512211971024	1.541669569787267	14.0	1.0	False	False										TGFB2	+
chr1	ENSG00000092969.7	218519393	0.00248901100665249	0.0167676308710002	False	False	218519435	AC	GT	-0.05253727961945561	0.0734199263861083	0.4751575248699617	12.0	0.715572491085964	0.12477512211971024	1.541669569787267	14.0	1.0	False	False										TGFB2	+
chr1	ENSG00000092969.7	218551301	0.00545090285728784	0.0194882827575093	False	False	218551333	GTTT	AAAC	0.10973453023439217	0.07117902070904486	0.12477512211971024	2.0	1.541669569787267	0.12477512211971024	1.541669569787267	14.0	1.0	True	False	218551463.0	0.5433887019129003	0.6831134268461392	chr1:218551463						TGFB2	+
chr1	ENSG00000092969.7	218551491	0.0030022505662970302	0.018086564670641004	False	False	218551531	ATTT	AAAT	0.07066420251420014	0.07275017622567799	0.33263355638488823	9.0	0.9713268912915487	0.12477512211971024	1.541669569787267	14.0	1.0	False	False										TGFB2	+
chr1	ENSG00000092969.7	218555161	-0.015311354845591001	0.0372150034509926	False	False	218555191	GT	AC						0.12477512211971024	1.541669569787267	14.0	1.0	False	False										TGFB2	+
chr1	ENSG00000092969.7	218557460	0.0134054540215895	0.0255053055900462	False	False	218557476	A	T	-0.03276149353844219	0.07368140452316403	0.6571045186720126	13.0	0.4446372018891496	0.12477512211971024	1.541669569787267	14.0	1.0	False	False										TGFB2	+
chr1	ENSG00000092969.7	218576549	0.0431961099437805	0.0450493103741976	True	False	218576572	GTTT	AAAC						0.12477512211971024	1.541669569787267	14.0	1.0	False	False										TGFB2	+
chr1	ENSG00000092969.7	218579535	-0.0281340264007882	0.0297996868022972	False	False	218579558	AC	GT	-0.0483947923576103	0.07444826481347318	0.5164913074202715	17.0	0.6500459410150298	0.12477512211971024	1.541669569787267	14.0	1.0	False	False										TGFB2	+
chr1	ENSG00000092969.7	218587570	0.007660447313373741	0.0216890959034945	False	False	218587604	AC	GT	-0.027904078491596627	0.07290409622803995	0.7023371619044159	9.0	0.38275048914006454	0.12477512211971024	1.541669569787267	14.0	1.0	False	False										TGFB2	+
chr1	ENSG00000092969.7	218637002	-0.00474332894242524	0.0210126202484284	False	False	218637013	T	A	-0.04506917380113628	0.07445986128157625	0.5457543575489366	17.0	0.6052814634008435	0.12477512211971024	1.541669569787267	14.0	1.0	False	False										TGFB2	+
chr1	ENSG00000092969.7	218657599	-0.0169689352729728	0.0221274351891414	False	False	218657638	AAAT	ATTT	-0.010375460250705357	0.0743254137297781	0.8891351560415504	16.0	0.13959505544667397	0.12477512211971024	1.541669569787267	14.0	1.0	False	False										TGFB2	+
chr1	ENSG00000092969.7	218673752	-0.0132737162535088	0.0294756130403476	False	False	218673784	AAAAT	ATTTT	-0.057430103143867074	0.07149329476369537	0.4227831449311166	2.0	0.8032935582796829	0.12477512211971024	1.541669569787267	14.0	1.0	False	False										TGFB2	+
chr1	ENSG00000092969.7	218677679	0.0105041913630522	0.027653359579353998	False	False	218677697	ATC	ATG	0.08323614644396886	0.07099981210832207	0.2424750347148209	0.0	1.1723431932042048	0.12477512211971024	1.541669569787267	14.0	1.0	False	False										TGFB2	+
chr1	ENSG00000092969.7	218696286	0.00756346062439641	0.0216558273812321	False	False	218696363	AGAT	ATCT	0.06911605745231643	0.07673912507432604	0.3690494254478032	28.0	0.90066256795831	0.12477512211971024	1.541669569787267	14.0	1.0	False	False										TGFB2	+
chr1	ENSG00000092969.7	218703419	0.0302423874954111	0.053307771104446	False	False	218703430	T	A	0.051575449602693696	0.07751175476336257	0.506725334452342	31.0	0.6653887498760618	0.12477512211971024	1.541669569787267	14.0	1.0	False	False										TGFB2	+
chr1	ENSG00000228208.2	218587570	0.0306379371477455	0.0609990161964374	True	False	218587604	AC	GT										False	False										C1orf143	+
chr1	ENSG00000228208.2	218637002	-0.00932928632169565	0.0460501269195513	False	False	218637013	T	A										False	False										C1orf143	+
chr1	ENSG00000228208.2	218657599	-0.0110119288816961	0.0439370325949444	False	False	218657638	AAAT	ATTT										False	False										C1orf143	+
chr1	ENSG00000228208.2	218673752	-0.025256667818782996	0.0625698663734164	False	False	218673784	AAAAT	ATTTT										False	False										C1orf143	+
chr1	ENSG00000228208.2	218677679	0.0144977884357127	0.0524565188100133	False	False	218677697	ATC	ATG										False	False										C1orf143	+
chr1	ENSG00000228208.2	218696286	-0.00844002126054772	0.0425449046499975	False	False	218696363	AGAT	ATCT										False	False										C1orf143	+
chr1	ENSG00000228208.2	218703419	0.00657884392336289	0.0413195969015369	False	False	218703430	T	A										False	False										C1orf143	+
chr1	ENSG00000228208.2	218722921	-0.0243257252253448	0.054291881251433	False	False	218722947	AAC	GTT										False	False										C1orf143	+
chr1	ENSG00000228208.2	218725398	0.0006939203242125571	0.0372938591726951	False	False	218725420	ATTT	AAAT										False	False										C1orf143	+
chr1	ENSG00000228208.2	218728998	-0.0101422821331825	0.0471397985803532	False	False	218729015	T	A										False	False										C1orf143	+
chr1	ENSG00000228208.2	218731653	0.00956477030223354	0.0427609146679334	False	False	218731681	GT	AC										False	False										C1orf143	+
chr1	ENSG00000228208.2	218735944	-0.00909362703460841	0.0477782005655716	False	False	218735979	A	T										False	False										C1orf143	+
chr1	ENSG00000228208.2	218743570	0.00962723440255995	0.0438585337971248	False	False	218743653	CT	AG										False	False										C1orf143	+
chr1	ENSG00000228208.2	218777599	0.00627111805307035	0.0456277289123964	False	False	218777650	AT	AT										False	False										C1orf143	+
chr1	ENSG00000228208.2	218781320	0.00650682430126032	0.0422571984168824	False	False	218781332	A	T										False	False										C1orf143	+
chr1	ENSG00000228208.2	218783360	0.0022355212179478398	0.0385689531631591	False	False	218783405	ATCT	AGAT										False	False										C1orf143	+
chr1	ENSG00000228208.2	218795358	0.0119537844802195	0.046010670563493	False	False	218795396	AAAC	GTTT										False	False										C1orf143	+
chr1	ENSG00000067606.11	1883792	-0.0129670905928196	0.0266480670735144	False	False	1883819	A	T	-0.002564054249545515	0.07808662425769355	0.9738452797314526	33.0	0.03283602376104624	0.003011362740334421	3.016445344246443	15.0	0.2240091057250659	False	False										PRKCZ	+
chr1	ENSG00000067606.11	1908290	-0.0024093125115775198	0.0150754727931544	False	False	1908304	T	A	-0.055604938003483165	0.07680406527662166	0.4700763630531178	28.0	0.7239843073828635	0.003011362740334421	3.016445344246443	15.0	0.2240091057250659	False	False										PRKCZ	+
chr1	ENSG00000067606.11	1923917	0.0014412021198585698	0.0138514011493499	False	False	1923929	T	A	-0.009168884361299472	0.07691984345356243	0.9052580797540764	28.0	0.11920050730257731	0.003011362740334421	3.016445344246443	15.0	0.2240091057250659	False	False										PRKCZ	+
chr1	ENSG00000067606.11	1949774	0.00149434986247402	0.0200996501148728	False	False	1949836	AACAT	ATGTT	-0.0860329158742467	0.07266208358113596	0.2379024029089877	9.0	1.1840138850158433	0.003011362740334421	3.016445344246443	15.0	0.2240091057250659	False	False										PRKCZ	+
chr1	ENSG00000067606.11	1958273	0.00607151452744131	0.0171970186563059	False	False	1958297	A	T	0.06568759478842763	0.07913387827686584	0.4077371085673335	38.0	0.8300818337072565	0.003011362740334421	3.016445344246443	15.0	0.2240091057250659	False	False										PRKCZ	+
chr1	ENSG00000067606.11	1975421	-0.00199832211394917	0.0172297005171171	False	False	1975433	AC	GT	0.004128585666480167	0.07332293259994364	0.9551577764327958	11.0	0.05630688135465193	0.003011362740334421	3.016445344246443	15.0	0.2240091057250659	False	False										PRKCZ	+
chr1	ENSG00000067606.11	1975666	-0.00730916880242945	0.0183235297094247	False	False	1975723	AC	GT	-0.049995718482805915	0.07207853168497125	0.4887535535401342	5.0	0.6936284260245313	0.003011362740334421	3.016445344246443	15.0	0.2240091057250659	False	False										PRKCZ	+
chr1	ENSG00000067606.11	2030088	0.0480237095840838	0.0557148124897284	False	False	2030136	GTTTT	AAAAC	0.18333537079196954	0.07113103246224067	0.01070758513645252	6.0	2.577431599763319	0.003011362740334421	3.016445344246443	15.0	0.2240091057250659	False	False										PRKCZ	+
chr1	ENSG00000067606.11	2086885	0.0868389623170902	0.0615364419444646	False	False	2086933	ATGGTG	ACCATC	0.1705064078563796	0.07092751773041628	0.01716462805812783	4.0	2.4039528424559586	0.003011362740334421	3.016445344246443	15.0	0.2240091057250659	False	False										PRKCZ	+
chr1	ENSG00000067606.11	2091672	0.00662237221396692	0.023925199152481	False	False	2091711	GT	AC	0.11733516158112825	0.07528613845094442	0.12092635060936953	23.0	1.5585227771720884	0.003011362740334421	3.016445344246443	15.0	0.2240091057250659	False	False										PRKCZ	+
chr1	ENSG00000067606.11	2114664	-0.054529956386447996	0.0532410697674708	False	False	2114685	AAAAAC	GTTTTT	-0.12056113446827528	0.07108914637687977	0.09149791593303534	2.0	1.6959147860507329	0.003011362740334421	3.016445344246443	15.0	0.2240091057250659	False	False										PRKCZ	+
chr1	ENSG00000067606.11	2151291	0.00574562195206978	0.0180113992463658	False	False	2151314	AAAAC	GTTTT	-0.042605652971821235	0.07662685592550764	0.578931920270791	27.0	0.5560146303437019	0.003011362740334421	3.016445344246443	15.0	0.2240091057250659	False	False										PRKCZ	+
chr1	ENSG00000067606.11	2173389	-0.0154753084821813	0.0365936673394403	False	False	2173420	GT	AC	-0.14351837472977766	0.07198627426911157	0.0476238891722559	8.0	1.9936908276882395	0.003011362740334421	3.016445344246443	15.0	0.2240091057250659	False	False										PRKCZ	+
chr1	ENSG00000067606.11	2175396	0.0214835778650606	0.0390611845370055	False	False	2175418	CTTT	AAAG						0.003011362740334421	3.016445344246443	15.0	0.2240091057250659	False	False										PRKCZ	+
chr1	ENSG00000067606.11	2195453	0.00134828098662958	0.0198655171253571	False	False	2195464	A	T	0.10115597990985008	0.0741532747358273	0.1742244924554557	17.0	1.3641471704415014	0.003011362740334421	3.016445344246443	15.0	0.2240091057250659	False	False										PRKCZ	+
chr1	ENSG00000187730.6	1883792	-0.007294795480665159	0.0202815378685752	False	False	1883819	A	T	-0.027158692732778718	0.07805807740148436	0.7283394454802717	33.0	0.3479293064456423	0.025148701033353385	2.256776597199478	9.0	0.6059113837692428	False	False										GABRD	+
chr1	ENSG00000187730.6	1908290	0.00211411575090025	0.0226879387791312	False	False	1908304	T	A	-0.053323513414040034	0.07681363764660573	0.4885141430373346	28.0	0.6941933105598249	0.025148701033353385	2.256776597199478	9.0	0.6059113837692428	False	False										GABRD	+
chr1	ENSG00000187730.6	1923917	-0.000874890969805094	0.0352401175768593	False	False	1923929	T	A	0.07998939698815588	0.07667659342014096	0.2983433686107279	28.0	1.0432048871793609	0.025148701033353385	2.256776597199478	9.0	0.6059113837692428	False	False										GABRD	+
chr1	ENSG00000187730.6	1949774	8.376751082208759e-05	0.0203091380996068	False	False	1949836	AACAT	ATGTT	0.08499910565572084	0.07266855505524858	0.24360970907627316	9.0	1.1696820666256205	0.025148701033353385	2.256776597199478	9.0	0.6059113837692428	False	False										GABRD	+
chr1	ENSG00000187730.6	1958273	-0.00512741276504611	0.0276475713235482	False	False	1958297	A	T	-0.07055271134962904	0.07910753428489975	0.3738165841356925	38.0	0.8918583038568594	0.025148701033353385	2.256776597199478	9.0	0.6059113837692428	False	False										GABRD	+
chr1	ENSG00000187730.6	1975421	-0.0021714975814484698	0.0152514053638069	False	False	1975433	AC	GT	-0.03491991276174036	0.0732788384896412	0.6342527912497864	11.0	0.47653474702218007	0.025148701033353385	2.256776597199478	9.0	0.6059113837692428	False	False										GABRD	+
chr1	ENSG00000187730.6	2030088	-0.00994194782277735	0.0215451151239716	False	False	2030136	GTTTT	AAAAC	0.0140538232930545	0.07235031451719755	0.8461890145471642	6.0	0.19424688595809672	0.025148701033353385	2.256776597199478	9.0	0.6059113837692428	False	False										GABRD	+
chr1	ENSG00000187730.6	1867307	-0.0186661709362699	0.028485449429087997	True	False	1867326	AC	GT						0.025148701033353385	2.256776597199478	9.0	0.6059113837692428	False	False										GABRD	+
chr1	ENSG00000187730.6	1880929	-0.007281001778912459	0.0170823327200724	False	False	1880953	T	A	-0.006630791567303035	0.07254603012836201	0.9272701287020924	7.0	0.09140116358635472	0.025148701033353385	2.256776597199478	9.0	0.6059113837692428	False	False										GABRD	+
chr1	ENSG00000162585.12	2030088	0.00339170710633189	0.013826749831703001	False	False	2030136	GTTTT	AAAAC	0.03775853716116965	0.0723058618578937	0.6021321941497648	6.0	0.5222057547060068	0.0009388283334067416	3.376232764695453	8.0	0.06351315142779723	False	False										C1orf86	-
chr1	ENSG00000162585.12	2086885	0.000519275087537388	0.0174712599454206	False	False	2086933	ATGGTG	ACCATC	0.06675474859810937	0.07182101398217651	0.3538118670384751	4.0	0.9294598460372	0.0009388283334067416	3.376232764695453	8.0	0.06351315142779723	False	False										C1orf86	-
chr1	ENSG00000162585.12	2091672	-0.00620818998578608	0.0227207501584789	False	False	2091711	GT	AC	0.004423971474598307	0.07580906249757262	0.9535314187654762	23.0	0.05835676275168238	0.0009388283334067416	3.376232764695453	8.0	0.06351315142779723	False	False										C1orf86	-
chr1	ENSG00000162585.12	2114664	-0.0013063915471428099	0.0150905234948819	False	False	2114685	AAAAAC	GTTTTT	-0.03310076776089296	0.0715722457013653	0.6442524142170585	2.0	0.46248049696534166	0.0009388283334067416	3.376232764695453	8.0	0.06351315142779723	False	False										C1orf86	-
chr1	ENSG00000162585.12	2151291	0.0392373355419496	0.0285044516050813	False	False	2151314	AAAAC	GTTTT	0.13606250732308392	0.07598324095796531	0.07512227499057518	27.0	1.7906910209101907	0.0009388283334067416	3.376232764695453	8.0	0.06351315142779723	False	False										C1orf86	-
chr1	ENSG00000162585.12	2173389	-0.00403691039567518	0.0166374722061092	False	False	2173420	GT	AC	-0.06238159994504015	0.07259762760813626	0.3912752793696359	8.0	0.8592787670936073	0.0009388283334067416	3.376232764695453	8.0	0.06351315142779723	False	False										C1orf86	-
chr1	ENSG00000162585.12	2175396	-0.007802091229905441	0.0326872146622858	False	False	2175418	CTTT	AAAG						0.0009388283334067416	3.376232764695453	8.0	0.06351315142779723	False	False										C1orf86	-
chr1	ENSG00000162585.12	2195453	0.0157518773022935	0.0256188225071255	False	False	2195464	A	T	0.10178290981262184	0.07414850861128752	0.17155661875784578	17.0	1.372689912702136	0.0009388283334067416	3.376232764695453	8.0	0.06351315142779723	False	False										C1orf86	-
chr1	ENSG00000269554.1	2030088	-0.0116370697877357	0.0251178725538858	False	False	2030136	GTTTT	AAAAC	-0.10827936735671592	0.07193203520706548	0.1338986148460021	6.0	1.5053010393077304	0.01227410797740265	2.5312125199141504	8.0	0.37026507108566786	False	False										AL590822.2	+
chr1	ENSG00000269554.1	2086885	-0.0109248445143853	0.0306679059463823	False	False	2086933	ATGGTG	ACCATC	-0.03644650534742607	0.07193375090609053	0.6129663678468846	4.0	0.5066676614014882	0.01227410797740265	2.5312125199141504	8.0	0.37026507108566786	False	False										AL590822.2	+
chr1	ENSG00000269554.1	2091672	-0.0155586265743067	0.0235450232262264	False	False	2091711	GT	AC	0.01455252706002106	0.07580177658261987	0.8479806809338669	23.0	0.19198134550526777	0.01227410797740265	2.5312125199141504	8.0	0.37026507108566786	False	False										AL590822.2	+
chr1	ENSG00000269554.1	2114664	-0.00364790897246861	0.0198299321838961	False	False	2114685	AAAAAC	GTTTTT	-0.03348128264139225	0.0715713380432127	0.6404479090106054	2.0	0.4678029439826488	0.01227410797740265	2.5312125199141504	8.0	0.37026507108566786	False	False										AL590822.2	+
chr1	ENSG00000269554.1	2139349	0.0277275619312166	0.036828961343254994	True	False	2139394	GT	AC	0.10136689337715593	0.08177609315484173	0.21709777814113126	49.0	1.2395663508309125	0.01227410797740265	2.5312125199141504	8.0	0.37026507108566786	False	False										AL590822.2	+
chr1	ENSG00000269554.1	2173389	-0.0005217848870883929	0.0127854999025715	False	False	2173420	GT	AC	-0.0042140192433069035	0.07273865089176869	0.9538626436502698	8.0	0.05793370088176565	0.01227410797740265	2.5312125199141504	8.0	0.37026507108566786	False	False										AL590822.2	+
chr1	ENSG00000269554.1	2175396	0.00465093379752365	0.0285778372748729	False	False	2175418	CTTT	AAAG						0.01227410797740265	2.5312125199141504	8.0	0.37026507108566786	False	False										AL590822.2	+
chr1	ENSG00000269554.1	2195453	0.00166506702467016	0.0191807090374197	False	False	2195464	A	T	-0.012525366317742913	0.07452975226931571	0.8667258513683945	17.0	0.1680586066150078	0.01227410797740265	2.5312125199141504	8.0	0.37026507108566786	False	False										AL590822.2	+
chr1	ENSG00000157933.9	2086885	0.005881067541770479	0.0171539134613996	False	False	2086933	ATGGTG	ACCATC	0.01380812738366697	0.07197471258648792	0.8480638052664209	4.0	0.19184692633644806	0.12249567095286715	1.553264886636774	14.0	1.0	False	False										SKI	+
chr1	ENSG00000157933.9	2091672	0.0006646246928903901	0.0132899568302373	False	False	2091711	GT	AC	-0.02814882945872895	0.07577976420667316	0.7107500233730726	23.0	0.3714557540976113	0.12249567095286715	1.553264886636774	14.0	1.0	False	False										SKI	+
chr1	ENSG00000157933.9	2114664	-0.005896453156395439	0.0171405054968009	False	False	2114685	AAAAAC	GTTTTT	-0.03710880362242824	0.07156216364180132	0.6046601357572231	2.0	0.518553404955353	0.12249567095286715	1.553264886636774	14.0	1.0	False	False										SKI	+
chr1	ENSG00000157933.9	2139349	0.0069543942753915	0.0212416560070574	False	False	2139394	GT	AC	0.12664946789366718	0.08153758511073826	0.12249567095286715	49.0	1.553264886636774	0.12249567095286715	1.553264886636774	14.0	1.0	True	False	2273905.0	0.033389304403338066	0.2040825247333292	chr1:2273905						SKI	+
chr1	ENSG00000157933.9	2151291	0.0041068245488628	0.0214882393594376	False	False	2151314	AAAAC	GTTTT	-0.03710145552524538	0.07664369365093446	0.6289541848147018	27.0	0.4840770813345715	0.12249567095286715	1.553264886636774	14.0	1.0	False	False										SKI	+
chr1	ENSG00000157933.9	2173389	-0.00532001963730022	0.0197710546664232	False	False	2173420	GT	AC	0.027876642314799128	0.07271102813719903	0.701861909331183	8.0	0.38338946689350156	0.12249567095286715	1.553264886636774	14.0	1.0	False	False										SKI	+
chr1	ENSG00000157933.9	2175396	-0.00300982741969945	0.0278709800241986	False	False	2175418	CTTT	AAAG						0.12249567095286715	1.553264886636774	14.0	1.0	False	False										SKI	+
chr1	ENSG00000157933.9	2195453	0.00177436860212122	0.0186262812646534	False	False	2195464	A	T	-0.005492758668429743	0.07453447485717253	0.9413355414543916	17.0	0.07369420229974519	0.12249567095286715	1.553264886636774	14.0	1.0	False	False										SKI	+
chr1	ENSG00000157933.9	2253996	0.0149216603486566	0.029380056658930002	False	False	2254006	A	T	0.11464887003081553	0.0782913668007658	0.14503808542447091	36.0	1.4643871312474532	0.12249567095286715	1.553264886636774	14.0	1.0	False	False										SKI	+
chr1	ENSG00000157933.9	2256681	-0.0102824481946053	0.0195299570808439	True	False	2256744	CT	AG	-0.034522377414056296	0.07852058806286895	0.6607691839539227	35.0	0.4396601995188233	0.12249567095286715	1.553264886636774	14.0	1.0	False	False										SKI	+
chr1	ENSG00000157933.9	2258892	-0.00770388906091355	0.0184834798243993	False	False	2258961	ACACAG	CTGTGT	-0.055464501860406704	0.07243594953050732	0.44480255457321616	7.0	0.7657040767726407	0.12249567095286715	1.553264886636774	14.0	1.0	False	False										SKI	+
chr1	ENSG00000157933.9	2273132	0.000727170018517147	0.0195050045654529	False	False	2273160	A	T	0.12048359344556515	0.07999528004381637	0.13408127182790158	43.0	1.506133779137617	0.12249567095286715	1.553264886636774	14.0	1.0	False	False										SKI	+
chr1	ENSG00000157933.9	2277269	0.00614969140473035	0.0217435888103778	False	False	2277294	AC	GT	0.10358346149653924	0.07606055092134456	0.17503498198133133	26.0	1.361855261917003	0.12249567095286715	1.553264886636774	14.0	1.0	False	False										SKI	+
chr1	ENSG00000157933.9	2302650	0.000203021589123021	0.013089391162836	False	False	2302680	AAC	GTT	-0.022544945698664155	0.07233906946321178	0.7556414666868371	6.0	0.3116565621587024	0.12249567095286715	1.553264886636774	14.0	1.0	False	False										SKI	+
chr1	ENSG00000157933.9	2306299	-0.000293511990745898	0.0158918504107073	False	False	2306310	A	T	0.05690012475739052	0.07748930652236355	0.4638040084923507	31.0	0.7342964766495754	0.12249567095286715	1.553264886636774	14.0	1.0	False	False										SKI	+
chr1	ENSG00000157933.9	2329419	0.00287623706470425	0.0248973302701411	False	False	2329434	ATTT	AAAT						0.12249567095286715	1.553264886636774	14.0	1.0	False	False										SKI	+
chr1	ENSG00000116151.9	2173389	-0.00028041680544421097	0.0132085312240757	False	False	2173420	GT	AC	-0.02256182505710845	0.0727207809302199	0.7567105782565692	8.0	0.3102527883846286	0.0074046435716844435	2.7140495365004695	13.0	0.36599808700258146	False	False										MORN1	-
chr1	ENSG00000116151.9	2175396	-0.0020342606105389397	0.0270905851723182	False	False	2175418	CTTT	AAAG						0.0074046435716844435	2.7140495365004695	13.0	0.36599808700258146	False	False										MORN1	-
chr1	ENSG00000116151.9	2195453	0.00145856335688515	0.0272008356934972	False	False	2195464	A	T	-0.03927534524939106	0.07447808951689297	0.5986062188198225	17.0	0.5273409334765858	0.0074046435716844435	2.7140495365004695	13.0	0.36599808700258146	False	False										MORN1	-
chr1	ENSG00000116151.9	2253996	0.0796313936700082	0.0508040452329221	False	False	2254006	A	T	0.1993933458436842	0.07722847822308695	0.010717743752034813	36.0	2.581862940089332	0.0074046435716844435	2.7140495365004695	13.0	0.36599808700258146	False	False										MORN1	-
chr1	ENSG00000116151.9	2256681	0.0299746240906405	0.0299643693728198	False	False	2256744	CT	AG	0.0907324179911606	0.07824335369263534	0.24791055830750056	35.0	1.1596182130380843	0.0074046435716844435	2.7140495365004695	13.0	0.36599808700258146	False	False										MORN1	-
chr1	ENSG00000116151.9	2258892	0.0537865979647942	0.0353292805789602	False	False	2258961	ACACAG	CTGTGT	0.0935271912950784	0.07222962887057738	0.19694013701165689	7.0	1.294859087019019	0.0074046435716844435	2.7140495365004695	13.0	0.36599808700258146	False	False										MORN1	-
chr1	ENSG00000116151.9	2277269	-0.112918003681873	0.03652508102247899	True	True	2277294	AC	GT	-0.16297877684961898	0.07544944933691228	0.03215677624344812	26.0	2.1601055843608994	0.0074046435716844435	2.7140495365004695	13.0	0.36599808700258146	False	False										MORN1	-
chr1	ENSG00000116151.9	2302650	0.0248867465749595	0.0294754383121274	False	False	2302680	AAC	GTT	-0.039907590875792286	0.07229981875200832	0.5816117075234952	6.0	0.551973595019334	0.0074046435716844435	2.7140495365004695	13.0	0.36599808700258146	False	False										MORN1	-
chr1	ENSG00000116151.9	2306299	0.0339038221879232	0.0437907354464644	False	False	2306310	A	T	0.004938071669949321	0.07761410626072872	0.9493466639621788	31.0	0.063623378633787	0.0074046435716844435	2.7140495365004695	13.0	0.36599808700258146	False	False										MORN1	-
chr1	ENSG00000116151.9	2329419	-0.00348343407496621	0.0201946539352737	False	False	2329434	ATTT	AAAT						0.0074046435716844435	2.7140495365004695	13.0	0.36599808700258146	False	False										MORN1	-
chr1	ENSG00000116151.9	2353707	0.00288007900181455	0.0139930516696115	False	False	2353729	AAAC	GTTT	0.05208460886512014	0.0711503446281706	0.4650166076313156	0.0	0.7320359323248906	0.0074046435716844435	2.7140495365004695	13.0	0.36599808700258146	False	False										MORN1	-
chr1	ENSG00000116151.9	2354604	0.00329768351252266	0.013904549502143001	False	False	2354642	GTTT	AAAC	0.00784822069401997	0.07179360471159123	0.913064505024125	3.0	0.10931643181238479	0.0074046435716844435	2.7140495365004695	13.0	0.36599808700258146	False	False										MORN1	-
chr1	ENSG00000116151.9	2362770	-0.0311106889515445	0.0305217885861474	False	False	2362786	GT	AC	0.04775274968480655	0.07134708476580717	0.5040904526719783	1.0	0.6693020442468293	0.0074046435716844435	2.7140495365004695	13.0	0.36599808700258146	False	False										MORN1	-
chr1	ENSG00000116151.9	2380939	-0.0033576027514116897	0.0189006360268328	False	False	2380975	AACC	GGTT	-0.1150767554363198	0.07168933775464248	0.1100901553656126	5.0	1.6052143741398648	0.0074046435716844435	2.7140495365004695	13.0	0.36599808700258146	False	False										MORN1	-
chr1	ENSG00000269753.1	2173389	0.0025967338677785603	0.0236159014610422	False	False	2173420	GT	AC										False	False										AL589739.1	+
chr1	ENSG00000269753.1	2175396	0.00354956187310035	0.0329553027883299	False	False	2175418	CTTT	AAAG										False	False										AL589739.1	+
chr1	ENSG00000269753.1	2195453	0.00113748275534964	0.0215689316660777	False	False	2195464	A	T										False	False										AL589739.1	+
chr1	ENSG00000269753.1	2253996	0.00397185037169489	0.022604990143302996	False	False	2254006	A	T										False	False										AL589739.1	+
chr1	ENSG00000269753.1	2256681	-0.034381373120272	0.0576737106520197	False	False	2256744	CT	AG										False	False										AL589739.1	+
chr1	ENSG00000269753.1	2258892	-0.0244414262180421	0.0293556931360345	True	False	2258961	ACACAG	CTGTGT										False	False										AL589739.1	+
chr1	ENSG00000269753.1	2273132	0.0039406987118657	0.0473262082192777	False	False	2273160	A	T										False	False										AL589739.1	+
chr1	ENSG00000269753.1	2277269	0.0017674443806962898	0.0229766336802413	False	False	2277294	AC	GT										False	False										AL589739.1	+
chr1	ENSG00000269753.1	2302650	-0.0138160714445069	0.0674960707140354	False	False	2302680	AAC	GTT										False	False										AL589739.1	+
chr1	ENSG00000269753.1	2306299	0.00260550451447961	0.0249691791696843	False	False	2306310	A	T										False	False										AL589739.1	+
chr1	ENSG00000269753.1	2329419	0.00216818310420372	0.0207144608158348	False	False	2329434	ATTT	AAAT										False	False										AL589739.1	+
chr1	ENSG00000269753.1	2353707	-0.0110644046483818	0.0386300817612825	False	False	2353729	AAAC	GTTT										False	False										AL589739.1	+
chr1	ENSG00000269753.1	2354604	0.0138446261709717	0.0426002216088695	False	False	2354642	GTTT	AAAC										False	False										AL589739.1	+
chr1	ENSG00000067704.8	220175680	-0.00822096653021959	0.0271092266513283	False	False	220175699	A	T	-0.13405583789949396	0.07645528697674754	0.08135910731673097	29.0	1.7533887217016733	0.00442849564282545	2.881499116373694	12.0	0.2484618374775768	False	False										IARS2	+
chr1	ENSG00000067704.8	220187670	-0.0464497650463804	0.0579602112115788	True	False	220187685	A	T	-0.1923048676779553	0.07119354043241513	0.007534613586867306	7.0	2.701156123293413	0.00442849564282545	2.881499116373694	12.0	0.2484618374775768	False	False										IARS2	+
chr1	ENSG00000067704.8	220188865	0.0386378704797402	0.0518772439447277	False	False	220188891	AAAGGG	CCCTTT	0.17252790245401556	0.07071921110237551	0.015601714491135718	3.0	2.4396185953525182	0.00442849564282545	2.881499116373694	12.0	0.2484618374775768	False	False										IARS2	+
chr1	ENSG00000067704.8	220189735	0.0174784848182679	0.0359577392882526	False	False	220189770	T	A	0.12405040664505	0.07632891673699944	0.10598157118396054	28.0	1.6252085310273792	0.00442849564282545	2.881499116373694	12.0	0.2484618374775768	False	False										IARS2	+
chr1	ENSG00000067704.8	220198771	0.0120233827466608	0.0324056171678302	False	False	220198782	A	T	0.15326537957547146	0.07963022183834027	0.0561087624501313	43.0	1.9247137084035775	0.00442849564282545	2.881499116373694	12.0	0.2484618374775768	False	False										IARS2	+
chr1	ENSG00000067704.8	220201795	0.00508433400295492	0.0222400219602745	False	False	220201827	AC	GT	0.13218365259906426	0.0713499542315001	0.06546518509057579	4.0	1.852610194677698	0.00442849564282545	2.881499116373694	12.0	0.2484618374775768	False	False										IARS2	+
chr1	ENSG00000067704.8	220231871	-0.00175956710489333	0.0228412049662352	False	False	220231888	T	A	0.08668261422116702	0.07851439415412921	0.2712254234753103	36.0	1.1040346824940537	0.00442849564282545	2.881499116373694	12.0	0.2484618374775768	False	False										IARS2	+
chr1	ENSG00000067704.8	220243279	0.00532149163690072	0.0269316912882262	False	False	220243300	A	T						0.00442849564282545	2.881499116373694	12.0	0.2484618374775768	False	False										IARS2	+
chr1	ENSG00000067704.8	220247846	-0.0045967761642118	0.0204724208729542	False	False	220247856	T	A	0.009947762718384368	0.0749494602006219	0.8945597834917393	19.0	0.13272627570307471	0.00442849564282545	2.881499116373694	12.0	0.2484618374775768	False	False										IARS2	+
chr1	ENSG00000067704.8	220369746	0.0316489984814124	0.0501115679022467	False	False	220369757	A	T	0.1498656711346603	0.07473917621073425	0.046484741263086334	22.0	2.005182271638902	0.00442849564282545	2.881499116373694	12.0	0.2484618374775768	False	False										IARS2	+
chr1	ENSG00000067704.8	220392083	-0.0151182615980368	0.0417794545300311	False	False	220392094	A	T	-0.15438608824464872	0.07577695349458614	0.04316287132651829	27.0	2.037375232506263	0.00442849564282545	2.881499116373694	12.0	0.2484618374775768	False	False										IARS2	+
chr1	ENSG00000067704.8	220418467	0.0168640120887012	0.0355831940103956	False	False	220418477	A	T	0.08038420415485374	0.07368291168169758	0.2767302041687393	14.0	1.0909477152871625	0.00442849564282545	2.881499116373694	12.0	0.2484618374775768	False	False										IARS2	+
chr1	ENSG00000136628.13	220175680	-0.0176693249874545	0.0254889575768386	False	False	220175699	A	T	-0.057885437829689065	0.07702230954201593	0.4533785486306336	29.0	0.7515411855848384	4.983068437100937e-05	4.163596133817371	18.0	0.01204757626993923	False	False										EPRS	-
chr1	ENSG00000136628.13	220187670	-0.0167605898505594	0.0335623243215757	False	False	220187685	A	T	-0.16381421194717988	0.07156759425312277	0.023182514420386054	7.0	2.2889439509143767	4.983068437100937e-05	4.163596133817371	18.0	0.01204757626993923	False	False										EPRS	-
chr1	ENSG00000136628.13	220188865	0.0153962981238848	0.0322215287997528	False	False	220188891	AAAGGG	CCCTTT	0.15851186585016158	0.07088810655862887	0.02648537037123112	3.0	2.2360854809835047	4.983068437100937e-05	4.163596133817371	18.0	0.01204757626993923	False	False										EPRS	-
chr1	ENSG00000136628.13	220189735	0.0127822086061068	0.0339788014864319	False	False	220189770	T	A	0.168465359949093	0.07582365957967599	0.02762442548648588	28.0	2.22180465679144	4.983068437100937e-05	4.163596133817371	18.0	0.01204757626993923	False	False										EPRS	-
chr1	ENSG00000136628.13	220195205	0.00265479291879243	0.0194532550216206	False	False	220195215	T	A	0.1068852993506254	0.0732986569655243	0.14648570005121667	13.0	1.4582163408655417	4.983068437100937e-05	4.163596133817371	18.0	0.01204757626993923	False	False										EPRS	-
chr1	ENSG00000136628.13	220198771	0.0119532288859229	0.0382576337887028	False	False	220198782	A	T	0.1888653024842009	0.07913205704019495	0.018213622295786644	43.0	2.386710387021371	4.983068437100937e-05	4.163596133817371	18.0	0.01204757626993923	False	False										EPRS	-
chr1	ENSG00000136628.13	220201795	-0.00041264965075905896	0.0247892769519338	False	False	220201827	AC	GT	0.12533272535923284	0.07141398347684604	0.08084318628633543	4.0	1.7550165843902048	4.983068437100937e-05	4.163596133817371	18.0	0.01204757626993923	False	False										EPRS	-
chr1	ENSG00000136628.13	220231871	0.0130065720737605	0.0231180005563546	False	False	220231888	T	A	0.08769286028467155	0.07850742585658951	0.2656581279858614	36.0	1.117000835626189	4.983068437100937e-05	4.163596133817371	18.0	0.01204757626993923	False	False										EPRS	-
chr1	ENSG00000136628.13	220243279	-7.343191973251992e-05	0.0224124118683974	False	False	220243300	A	T						4.983068437100937e-05	4.163596133817371	18.0	0.01204757626993923	False	False										EPRS	-
chr1	ENSG00000136628.13	220247846	0.009324497695209079	0.0190266185973734	False	False	220247856	T	A	-0.010131453106049838	0.07494932196655933	0.8926243684739428	19.0	0.1351773817322892	4.983068437100937e-05	4.163596133817371	18.0	0.01204757626993923	False	False										EPRS	-
chr1	ENSG00000136628.13	220060606	-0.00533467807753145	0.0280111425140584	False	False	220060654	AC	GT	0.039731967402936615	0.07427072215873168	0.5933331637783221	16.0	0.5349613716966599	4.983068437100937e-05	4.163596133817371	18.0	0.01204757626993923	False	False										EPRS	-
chr1	ENSG00000136628.13	220079892	0.0022044248730871	0.0133006081903717	False	False	220079921	GTTTTT	AAAAAC	0.006026748831622037	0.0717945119768383	0.9331871781674929	3.0	0.0839444222918645	4.983068437100937e-05	4.163596133817371	18.0	0.01204757626993923	False	False										EPRS	-
chr1	ENSG00000136628.13	220086175	-0.00587206019582044	0.020177704227288998	False	False	220086195	AAAC	GTTT	-0.09727550227153847	0.07397690682886009	0.19019220973143	16.0	1.3149441689496142	4.983068437100937e-05	4.163596133817371	18.0	0.01204757626993923	False	False										EPRS	-
chr1	ENSG00000136628.13	220104771	-0.00539265771632989	0.0165792168770105	False	False	220104785	AC	GT	0.01365533442610126	0.07142191154101092	0.8485726806757593	1.0	0.19119250845393965	4.983068437100937e-05	4.163596133817371	18.0	0.01204757626993923	False	False										EPRS	-
chr1	ENSG00000136628.13	220147284	0.004073645400318571	0.0152116062781475	False	False	220147305	GTTT	AAAC	0.0217531647805989	0.07196454221257474	0.7627670603597448	4.0	0.3022761503344609	4.983068437100937e-05	4.163596133817371	18.0	0.01204757626993923	False	False										EPRS	-
chr1	ENSG00000136628.13	220154247	0.0392037760055425	0.0657179786976191	False	False	220154258	T	A	0.2238255940641984	0.07204666457741955	0.0021936807692427766	14.0	3.106675310745038	4.983068437100937e-05	4.163596133817371	18.0	0.01204757626993923	False	False										EPRS	-
chr1	ENSG00000136628.13	220160126	-0.0029090691146463604	0.0191637671287074	False	False	220160148	GT	AC	-0.1023961996380413	0.07333347811537576	0.16430365198614438	13.0	1.3963090565122396	4.983068437100937e-05	4.163596133817371	18.0	0.01204757626993923	False	False										EPRS	-
chr1	ENSG00000136628.13	220166571	-0.00838210904189423	0.0201453147386818	False	False	220166583	A	T	-0.003547829094092729	0.07955522772838966	0.9644858017644176	39.0	0.04459580087188499	4.983068437100937e-05	4.163596133817371	18.0	0.01204757626993923	False	False										EPRS	-
chr1	ENSG00000162813.13	220175680	-0.0390117209535956	0.0466900341126423	False	False	220175699	A	T	-0.10841788090073046	0.07669689736930277	0.1593329215482084	29.0	1.4135888754233195	0.031608505522967296	2.1658597169657385	14.0	0.8838355015275476	False	False										BPNT1	-
chr1	ENSG00000162813.13	220187670	-0.0709812259276718	0.052174949301993	False	False	220187685	A	T	-0.11158863770353587	0.0720945277117214	0.12333204861492893	7.0	1.5478100938497914	0.031608505522967296	2.1658597169657385	14.0	0.8838355015275476	False	False										BPNT1	-
chr1	ENSG00000162813.13	220188865	0.0644665619896355	0.0471527706153261	False	False	220188891	AAAGGG	CCCTTT	0.11225312070280907	0.07134204081819895	0.11724411770668168	3.0	1.573449811855872	0.031608505522967296	2.1658597169657385	14.0	0.8838355015275476	False	False										BPNT1	-
chr1	ENSG00000162813.13	220189735	0.0412865924331513	0.0459100425831539	False	False	220189770	T	A	0.07616437947635113	0.07669963653351101	0.3221191895638828	28.0	0.993021387305714	0.031608505522967296	2.1658597169657385	14.0	0.8838355015275476	False	False										BPNT1	-
chr1	ENSG00000162813.13	220195205	0.0313452016115759	0.0489343228542877	False	False	220195215	T	A	0.0424358264516632	0.07365456982167579	0.5652201821328967	13.0	0.5761465521338878	0.031608505522967296	2.1658597169657385	14.0	0.8838355015275476	False	False										BPNT1	-
chr1	ENSG00000162813.13	220198771	0.0318745521133824	0.0400298610693338	False	False	220198782	A	T	0.06491423124622543	0.08041233601256789	0.4207576954979281	43.0	0.807267074495632	0.031608505522967296	2.1658597169657385	14.0	0.8838355015275476	False	False										BPNT1	-
chr1	ENSG00000162813.13	220201795	0.0323435060101217	0.0267961792234397	False	False	220201827	AC	GT	0.023604933906881218	0.07196151846917848	0.7432508934933977	4.0	0.3280216205692122	0.031608505522967296	2.1658597169657385	14.0	0.8838355015275476	False	False										BPNT1	-
chr1	ENSG00000162813.13	220231871	-0.0138918358491753	0.027885742625562	False	False	220231888	T	A	-0.009095748901191594	0.07880778043343346	0.9082585175885606	36.0	0.11541688969243966	0.031608505522967296	2.1658597169657385	14.0	0.8838355015275476	False	False										BPNT1	-
chr1	ENSG00000162813.13	220243279	0.016315251379716	0.0323642156223909	False	False	220243300	A	T						0.031608505522967296	2.1658597169657385	14.0	0.8838355015275476	False	False										BPNT1	-
chr1	ENSG00000162813.13	220247846	-0.008866096362868229	0.0217416592832509	False	False	220247856	T	A	-0.05289308764605175	0.07484824802162039	0.4806949675539762	19.0	0.7066710182818607	0.031608505522967296	2.1658597169657385	14.0	0.8838355015275476	False	False										BPNT1	-
chr1	ENSG00000162813.13	220147284	0.0052718042787844605	0.0250391429984966	False	False	220147305	GTTT	AAAC	-0.016667429329130047	0.071971576024415	0.8171068716473702	4.0	0.2315834979558588	0.031608505522967296	2.1658597169657385	14.0	0.8838355015275476	False	False										BPNT1	-
chr1	ENSG00000162813.13	220152289	0.0463622713728264	0.0435378568013879	False	False	220152307	AT	AT	0.06090423581592251	0.07678027799578817	0.4287574685902452	28.0	0.7932276022660852	0.031608505522967296	2.1658597169657385	14.0	0.8838355015275476	False	False										BPNT1	-
chr1	ENSG00000162813.13	220154247	0.0506340546175515	0.0502487563702656	False	False	220154258	T	A	0.12928157981843907	0.07330176691895432	0.07945294331362443	14.0	1.7636898161183279	0.031608505522967296	2.1658597169657385	14.0	0.8838355015275476	False	False										BPNT1	-
chr1	ENSG00000162813.13	220166571	0.0105191004572586	0.023787519302538	False	False	220166583	A	T	0.05013981668413797	0.07945566388837412	0.5289252225740099	39.0	0.6310414416092291	0.031608505522967296	2.1658597169657385	14.0	0.8838355015275476	False	False										BPNT1	-
chr1	ENSG00000196660.6	220175680	-0.00100884231086809	0.0188533854726867	False	False	220175699	A	T	-0.007664727142876825	0.07714940869283274	0.9209795144352504	29.0	0.099349136600562	0.0016295748205703519	3.2048510176235867	45.0	0.30778223259825965	False	False										SLC30A10	-
chr1	ENSG00000196660.6	220187670	0.00191218203388508	0.0189219834075875	False	False	220187685	A	T	-0.007621876923670556	0.0725455177255219	0.9164363513747232	7.0	0.10506337486635842	0.0016295748205703519	3.2048510176235867	45.0	0.30778223259825965	False	False										SLC30A10	-
chr1	ENSG00000196660.6	220188865	-0.00042929416404574903	0.0178718672657304	False	False	220188891	AAAGGG	CCCTTT	0.0018512427355516226	0.07179569283596009	0.97945543204679	3.0	0.025784871799780115	0.0016295748205703519	3.2048510176235867	45.0	0.30778223259825965	False	False										SLC30A10	-
chr1	ENSG00000196660.6	220189735	0.000219146784931588	0.0199671314156434	False	False	220189770	T	A	0.020822262508346002	0.07690639947610937	0.7869151560841414	28.0	0.27074811264327026	0.0016295748205703519	3.2048510176235867	45.0	0.30778223259825965	False	False										SLC30A10	-
chr1	ENSG00000196660.6	220195205	-0.00131897363488221	0.0200974037226328	False	False	220195215	T	A	0.0310112356956714	0.0736855209385241	0.6743489889460221	13.0	0.4208592855242769	0.0016295748205703519	3.2048510176235867	45.0	0.30778223259825965	False	False										SLC30A10	-
chr1	ENSG00000196660.6	220198771	-0.00676686595625946	0.0229790930224275	False	False	220198782	A	T	-0.03487559485763552	0.08053327508146099	0.665578411494381	43.0	0.4330581964083563	0.0016295748205703519	3.2048510176235867	45.0	0.30778223259825965	False	False										SLC30A10	-
chr1	ENSG00000196660.6	220201795	-0.00399077599689689	0.0200245539436515	False	False	220201827	AC	GT	0.016023209083711847	0.07197233409067255	0.8240588242224925	4.0	0.22263011594879506	0.0016295748205703519	3.2048510176235867	45.0	0.30778223259825965	False	False										SLC30A10	-
chr1	ENSG00000196660.6	220060606	0.00283565165735597	0.030057426168276002	False	False	220060654	AC	GT	-0.04344214884745694	0.07425924351204198	0.5592718359637106	16.0	0.5850066172625674	0.0016295748205703519	3.2048510176235867	45.0	0.30778223259825965	False	False										SLC30A10	-
chr1	ENSG00000196660.6	220079892	0.00645172300076302	0.0232355786374694	False	False	220079921	GTTTTT	AAAAAC	0.083103234859564	0.07154747008847498	0.24686088551102775	3.0	1.1615118571879517	0.0016295748205703519	3.2048510176235867	45.0	0.30778223259825965	False	False										SLC30A10	-
chr1	ENSG00000196660.6	220086175	-0.00269202332985607	0.018511342596192002	False	False	220086195	AAAC	GTTT	-0.033832780000741185	0.07428686160160207	0.6493427362600033	16.0	0.45543423522432863	0.0016295748205703519	3.2048510176235867	45.0	0.30778223259825965	False	False										SLC30A10	-
chr1	ENSG00000196660.6	220104771	-0.007472797377519909	0.0217622920008663	False	False	220104785	AC	GT	-0.07581462161693965	0.07122299499506271	0.2884262116466266	1.0	1.0644683170399565	0.0016295748205703519	3.2048510176235867	45.0	0.30778223259825965	False	False										SLC30A10	-
chr1	ENSG00000196660.6	220147284	0.0162851555598257	0.0279119150104049	False	False	220147305	GTTT	AAAC	0.03758986468982723	0.07193070218950066	0.6018628317916956	4.0	0.5225844256434079	0.0016295748205703519	3.2048510176235867	45.0	0.30778223259825965	False	False										SLC30A10	-
chr1	ENSG00000196660.6	220152289	-0.0038638395561948	0.0222094210717254	False	False	220152307	AT	AT	-0.03127901528279622	0.07688543783771196	0.6846503602210734	28.0	0.4068262620656366	0.0016295748205703519	3.2048510176235867	45.0	0.30778223259825965	False	False										SLC30A10	-
chr1	ENSG00000196660.6	220154247	-0.00448453520695087	0.0201821814320394	False	False	220154258	T	A	-0.012010536782988123	0.0739167951590921	0.8711014463544235	14.0	0.16248725011870016	0.0016295748205703519	3.2048510176235867	45.0	0.30778223259825965	False	False										SLC30A10	-
chr1	ENSG00000196660.6	220160126	0.00414503226589433	0.0210018919591243	False	False	220160148	GT	AC	0.018913295990370182	0.07370779143062373	0.797775547921547	13.0	0.2565983273040004	0.0016295748205703519	3.2048510176235867	45.0	0.30778223259825965	False	False										SLC30A10	-
chr1	ENSG00000196660.6	220166571	-0.0136874654926853	0.0304629505688852	False	False	220166583	A	T	-0.10824108471262504	0.07908831258293902	0.1730638987209142	39.0	1.368610369567739	0.0016295748205703519	3.2048510176235867	45.0	0.30778223259825965	False	False										SLC30A10	-
chr1	ENSG00000196660.6	219790524	0.0067565095486726	0.0241807905035024	False	False	219790534	T	A	0.060383603780006685	0.07260656537408193	0.4066532792599812	8.0	0.8316548712764421	0.0016295748205703519	3.2048510176235867	45.0	0.30778223259825965	False	False										SLC30A10	-
chr1	ENSG00000196660.6	219795103	-0.0165930141720139	0.0324660347205588	False	False	219795113	T	A	-0.10552745298881393	0.07604492196024479	0.16703437392107384	26.0	1.3876988794068614	0.0016295748205703519	3.2048510176235867	45.0	0.30778223259825965	False	False										SLC30A10	-
chr1	ENSG00000196660.6	219821105	-0.000250439608018619	0.0212218993016502	False	False	219821149	AC	GT	-0.025210458076584046	0.08081951298080625	0.7555143868469603	44.0	0.3119352882338112	0.0016295748205703519	3.2048510176235867	45.0	0.30778223259825965	False	False										SLC30A10	-
chr1	ENSG00000196660.6	219828855	-0.00969718918359723	0.0299062568832655	False	False	219828916	AGAT	ATCT	-0.09329661280884828	0.07380162532973011	0.2077914016268264	15.0	1.2641539043621148	0.0016295748205703519	3.2048510176235867	45.0	0.30778223259825965	False	False										SLC30A10	-
chr1	ENSG00000196660.6	219829228	0.0506897070778184	0.0836507884766647	False	False	219829262	GTT	AAC						0.0016295748205703519	3.2048510176235867	45.0	0.30778223259825965	False	False										SLC30A10	-
chr1	ENSG00000196660.6	219830133	0.0146795822198768	0.0503812082930506	False	False	219830143	A	T	-0.012510519410260832	0.0723517978625832	0.8629034213949408	6.0	0.17291235020893184	0.0016295748205703519	3.2048510176235867	45.0	0.30778223259825965	False	False										SLC30A10	-
chr1	ENSG00000196660.6	219848324	0.0447086577090662	0.0384171157195622	False	False	219848344	AC	GT	0.07069511764621889	0.07217641999905178	0.3285835234833514	6.0	0.9794766441331899	0.0016295748205703519	3.2048510176235867	45.0	0.30778223259825965	False	False										SLC30A10	-
chr1	ENSG00000196660.6	219876542	-0.00573798709165725	0.0246175206130557	False	False	219876576	AC	GT	-0.0678878485182307	0.07912219830299938	0.392176991667225	38.0	0.8580126686856372	0.0016295748205703519	3.2048510176235867	45.0	0.30778223259825965	False	False										SLC30A10	-
chr1	ENSG00000196660.6	219889932	-0.0280006485937694	0.0448552948523972	False	False	219889999	GT	AC	-0.1770284000692267	0.07829920483813589	0.02512911284398747	39.0	2.2609220672826607	0.0016295748205703519	3.2048510176235867	45.0	0.30778223259825965	False	False										SLC30A10	-
chr1	ENSG00000196660.6	219895917	0.004806098701354121	0.0313814343247513	False	False	219895954	GT	AC	0.06731926341176636	0.08066180980248591	0.4052517496643858	44.0	0.8345865729594831	0.0016295748205703519	3.2048510176235867	45.0	0.30778223259825965	False	False										SLC30A10	-
chr1	ENSG00000196660.6	219908768	-0.0560902279053684	0.0429476725308922	False	False	219908796	AAAC	GTTT	-0.09609554075215486	0.07318121332719765	0.1907697188150096	12.0	1.3131176210826931	0.0016295748205703519	3.2048510176235867	45.0	0.30778223259825965	False	False										SLC30A10	-
chr1	ENSG00000196660.6	219909624	0.0510911396596248	0.0443900487757022	False	False	219909645	T	A	0.11635770183044335	0.07282549791363974	0.1117937340013552	11.0	1.5977604707684439	0.0016295748205703519	3.2048510176235867	45.0	0.30778223259825965	False	False										SLC30A10	-
chr1	ENSG00000196660.6	219913109	-0.0526793057418834	0.043155340378313	False	False	219913125	AG	CT	-0.10241182380626147	0.07235683980366987	0.15860518100813975	8.0	1.4153717061737574	0.0016295748205703519	3.2048510176235867	45.0	0.30778223259825965	False	False										SLC30A10	-
chr1	ENSG00000196660.6	219920225	-0.0738581264285591	0.0574765641741513	False	False	219920237	A	T	-0.11541133601911673	0.07804241579867396	0.1411279992001317	35.0	1.4788283376163467	0.0016295748205703519	3.2048510176235867	45.0	0.30778223259825965	False	False										SLC30A10	-
chr1	ENSG00000196660.6	219925116	-0.0155168333496776	0.0395537825758822	False	False	219925130	T	A	0.00874880293360563	0.07197882023138988	0.9033843207300196	4.0	0.12154690651334527	0.0016295748205703519	3.2048510176235867	45.0	0.30778223259825965	False	False										SLC30A10	-
chr1	ENSG00000196660.6	219925423	-0.0406045528590263	0.040164901625003	False	False	219925472	AC	GT	-0.005974814175375723	0.07495183103337777	0.9365531716306758	19.0	0.0797153864421938	0.0016295748205703519	3.2048510176235867	45.0	0.30778223259825965	False	False										SLC30A10	-
chr1	ENSG00000196660.6	219932530	0.0746099365543206	0.048545552059882	False	False	219932578	AAAG	CTTT	0.14066535543578593	0.07359037206498997	0.057524892955876365	16.0	1.9114641153269334	0.0016295748205703519	3.2048510176235867	45.0	0.30778223259825965	False	False										SLC30A10	-
chr1	ENSG00000196660.6	219932909	0.0530259664879564	0.0469236354348974	False	False	219932919	A	T	0.14512733454075116	0.07159141107809193	0.04403578200109429	6.0	2.0271612523804876	0.0016295748205703519	3.2048510176235867	45.0	0.30778223259825965	False	False										SLC30A10	-
chr1	ENSG00000196660.6	219933303	-0.0249408602278037	0.0566264732716123	False	False	219933320	AT	AT						0.0016295748205703519	3.2048510176235867	45.0	0.30778223259825965	False	False										SLC30A10	-
chr1	ENSG00000196660.6	219939158	0.0457673971237475	0.0406351570582026	False	False	219939178	A	T	0.013981155033486271	0.07537046862995879	0.8530511814397901	21.0	0.18549911241932948	0.0016295748205703519	3.2048510176235867	45.0	0.30778223259825965	False	False										SLC30A10	-
chr1	ENSG00000196660.6	219945183	-0.0700113998934318	0.0561135891344064	False	False	219945200	T	A	-0.16556365526753014	0.07796588500966523	0.03524635045089461	37.0	2.123539741093244	0.0016295748205703519	3.2048510176235867	45.0	0.30778223259825965	False	False										SLC30A10	-
chr1	ENSG00000196660.6	219951204	-0.00495232472909794	0.0367051011023258	False	False	219951214	A	T	0.08768282493574228	0.0795013008030137	0.271753720259738	40.0	1.1029105693880477	0.0016295748205703519	3.2048510176235867	45.0	0.30778223259825965	False	False										SLC30A10	-
chr1	ENSG00000196660.6	219956599	-0.0887317405620367	0.0577787421241308	False	False	219956631	AC	GT	-0.17573918806583125	0.07297130769030229	0.01702357656690601	15.0	2.4083327218375525	0.0016295748205703519	3.2048510176235867	45.0	0.30778223259825965	False	False										SLC30A10	-
chr1	ENSG00000196660.6	219959950	0.0442700356866274	0.0413900077837515	False	False	219959961	AT	AT	0.008928802422256904	0.07371803937121052	0.9037273648000478	13.0	0.12112099695565039	0.0016295748205703519	3.2048510176235867	45.0	0.30778223259825965	False	False										SLC30A10	-
chr1	ENSG00000196660.6	219989530	0.008071536818072	0.0269296321022214	False	False	219989595	AGAT	ATCT	0.10319362610928597	0.0719711648022073	0.1532589552641046	6.0	1.4338190356219036	0.0016295748205703519	3.2048510176235867	45.0	0.30778223259825965	False	False										SLC30A10	-
chr1	ENSG00000196660.6	219992108	0.038974332711842	0.0550692347582476	False	False	219992135	GTTT	AAAC						0.0016295748205703519	3.2048510176235867	45.0	0.30778223259825965	False	False										SLC30A10	-
chr1	ENSG00000196660.6	220000868	0.0015050147895335699	0.0430964007490803	False	False	220000878	T	A						0.0016295748205703519	3.2048510176235867	45.0	0.30778223259825965	False	False										SLC30A10	-
chr1	ENSG00000196660.6	220004795	-0.08344542748295401	0.0530396741193226	True	False	220004828	ATT	AAT	-0.15547134897108358	0.07204566591306501	0.03219956275099113	9.0	2.157955610524656	0.0016295748205703519	3.2048510176235867	45.0	0.30778223259825965	False	False										SLC30A10	-
chr1	ENSG00000196660.6	220010584	-0.0716165904001469	0.0545664656203869	False	False	220010594	A	T	-0.10590730771860607	0.07291118629500648	0.1480329825591033	11.0	1.4525522502143051	0.0016295748205703519	3.2048510176235867	45.0	0.30778223259825965	False	False										SLC30A10	-
chr1	ENSG00000196660.6	220019379	-0.00163038128218894	0.0208776283421111	False	False	220019404	CTTT	AAAG	-0.02143403292333216	0.07854937042413926	0.785298071537462	35.0	0.2728733891512541	0.0016295748205703519	3.2048510176235867	45.0	0.30778223259825965	False	False										SLC30A10	-
chr1	ENSG00000196660.6	220027265	0.04201826204931299	0.0401361894749638	False	False	220027283	AT	AT	0.08337389768899829	0.07173095938737252	0.2465432019859495	4.0	1.1623139910725269	0.0016295748205703519	3.2048510176235867	45.0	0.30778223259825965	False	False										SLC30A10	-
chr1	ENSG00000196660.6	220036599	0.00291146792493324	0.0234140706739989	False	False	220036639	AC	GT	0.04839600050214585	0.08101566722811751	0.5511519412447341	45.0	0.5973659436251536	0.0016295748205703519	3.2048510176235867	45.0	0.30778223259825965	False	False										SLC30A10	-
chr1	ENSG00000118873.11	220231871	-0.00834441308457419	0.0285397040817295	False	False	220231888	T	A	-0.055960408820946335	0.07868754282164378	0.4780064705400432	36.0	0.7111724018093735	0.021994145572854732	2.3095442557299086	13.0	0.6942516413052663	False	False										RAB3GAP2	-
chr1	ENSG00000118873.11	220243279	-0.0703698382355312	0.066755557854385	False	False	220243300	A	T						0.021994145572854732	2.3095442557299086	13.0	0.6942516413052663	False	False										RAB3GAP2	-
chr1	ENSG00000118873.11	220247846	-0.058796847836877	0.0371680723491689	False	False	220247856	T	A	-0.10990151809224902	0.07449913868444945	0.14192400243422565	19.0	1.4752052175764183	0.021994145572854732	2.3095442557299086	13.0	0.6942516413052663	False	False										RAB3GAP2	-
chr1	ENSG00000118873.11	220369746	0.0835425762141263	0.0315416657811126	True	False	220369757	A	T	0.09594718547974054	0.07524414120898207	0.20394821314169914	22.0	1.2751449340521825	0.021994145572854732	2.3095442557299086	13.0	0.6942516413052663	False	False										RAB3GAP2	-
chr1	ENSG00000118873.11	220392083	-0.0249918483818405	0.0353899790665751	False	False	220392094	A	T	-0.0028906460552271768	0.07669617845243744	0.9699794132977388	27.0	0.03768957089589267	0.021994145572854732	2.3095442557299086	13.0	0.6942516413052663	False	False										RAB3GAP2	-
chr1	ENSG00000118873.11	220418467	-0.0442743366019939	0.0393308793549916	False	False	220418477	A	T	-0.13225362237928676	0.07327278844563424	0.0727266196341799	14.0	1.8049486744647933	0.021994145572854732	2.3095442557299086	13.0	0.6942516413052663	False	False										RAB3GAP2	-
chr1	ENSG00000118873.11	220444688	0.0550814004577355	0.0326287033666305	False	False	220444721	AAAAT	ATTTT	0.09847202035947084	0.07200579024151713	0.1730578284042852	6.0	1.3675569704767132	0.021994145572854732	2.3095442557299086	13.0	0.6942516413052663	False	False										RAB3GAP2	-
chr1	ENSG00000118873.11	220472837	-0.00283165904399748	0.0250699457839263	False	False	220472854	T	A						0.021994145572854732	2.3095442557299086	13.0	0.6942516413052663	False	False										RAB3GAP2	-
chr1	ENSG00000118873.11	220489927	-0.0113944079696982	0.0276791421846215	False	False	220489942	T	A	-0.05773434119231855	0.0716760591328796	0.4215231960314028	3.0	0.8054898928704406	0.021994145572854732	2.3095442557299086	13.0	0.6942516413052663	False	False										RAB3GAP2	-
chr1	ENSG00000118873.11	220497638	0.0127188812709463	0.0556915553963599	False	False	220497657	T	A						0.021994145572854732	2.3095442557299086	13.0	0.6942516413052663	False	False										RAB3GAP2	-
chr1	ENSG00000118873.11	220502044	0.008610303266033341	0.0217715127781202	False	False	220502064	CT	AG	0.08101077102010654	0.07119380186056128	0.2565551317492174	1.0	1.1378907840709584	0.021994145572854732	2.3095442557299086	13.0	0.6942516413052663	False	False										RAB3GAP2	-
chr1	ENSG00000118873.11	220507899	-0.0179423722493388	0.0320266256433132	False	False	220507925	AC	GT	-0.10521862995594017	0.07517328704534015	0.16337901368968485	22.0	1.3996811113564638	0.021994145572854732	2.3095442557299086	13.0	0.6942516413052663	False	False										RAB3GAP2	-
chr1	ENSG00000118873.11	220530522	0.0202442243213597	0.0412440669054065	False	False	220530553	AC	GT	0.06704962800664382	0.07563920513055764	0.3766039010530593	23.0	0.8864401455688528	0.021994145572854732	2.3095442557299086	13.0	0.6942516413052663	False	False										RAB3GAP2	-
chr1	ENSG00000118873.11	220537258	0.0262702119142128	0.0343027589781246	False	False	220537306	GT	AC	0.044943393021956594	0.08129661541726364	0.5811957476498877	46.0	0.5528322771037858	0.021994145572854732	2.3095442557299086	13.0	0.6942516413052663	False	False										RAB3GAP2	-
chr1	ENSG00000118873.11	220537660	0.00975229096763326	0.0215974942299547	False	False	220537691	GT	AC	0.01887887433313993	0.07536440216857551	0.8024919494647158	21.0	0.25050121529407954	0.021994145572854732	2.3095442557299086	13.0	0.6942516413052663	False	False										RAB3GAP2	-
chr1	ENSG00000069248.9	229481268	-0.0108781962045817	0.0235382326056708	False	False	229481297	AC	GT	-0.023730675764422147	0.07557160672511735	0.753883079225297	22.0	0.31401576323154845	2.232360360285897e-05	4.346833245681203	16.0	0.005598230480906735	False	False										NUP133	-
chr1	ENSG00000069248.9	229519648	0.0118333939875277	0.0214389911799052	False	False	229519658	T	A	0.02564795479693756	0.0738978094580852	0.7289350749034235	14.0	0.3470732757171248	2.232360360285897e-05	4.346833245681203	16.0	0.005598230480906735	False	False										NUP133	-
chr1	ENSG00000069248.9	229571209	0.11137133365410101	0.039605403349695	False	False	229571259	CT	AG	0.15679041816604458	0.0790738361852194	0.049141571371842996	41.0	1.9828356094775135	2.232360360285897e-05	4.346833245681203	16.0	0.005598230480906735	False	False										NUP133	-
chr1	ENSG00000069248.9	229574699	0.12909289447236302	0.0507182613635934	False	False	229574735	AATG	ATTC	0.1448201217483294	0.07085655905208449	0.042313017819278716	2.0	2.0438492030339286	2.232360360285897e-05	4.346833245681203	16.0	0.005598230480906735	False	False										NUP133	-
chr1	ENSG00000069248.9	229574824	-0.137267164769892	0.0527043852205605	False	False	229574834	A	T	-0.2283750881765139	0.07445100508711545	0.002510530222627845	26.0	3.067454736296591	2.232360360285897e-05	4.346833245681203	16.0	0.005598230480906735	False	False										NUP133	-
chr1	ENSG00000069248.9	229586455	-0.15193025977348001	0.0565719367170107	False	False	229586485	GTTT	AAAC	-0.2464843601732111	0.07049505443233589	0.0005875262640984872	8.0	3.4964773367158277	2.232360360285897e-05	4.346833245681203	16.0	0.005598230480906735	False	False										NUP133	-
chr1	ENSG00000069248.9	229592491	-0.12163241045902802	0.0339599205408044	True	True	229592502	AT	AT	-0.2046427005434616	0.07045821034299121	0.0041080835002202075	4.0	2.9044549889538644	2.232360360285897e-05	4.346833245681203	16.0	0.005598230480906735	False	False										NUP133	-
chr1	ENSG00000069248.9	229608449	0.005281597629300279	0.0260221621712503	False	False	229608474	AT	AT	-0.033618340129789016	0.08215302988305223	0.6829726974752892	49.0	0.40921607124710946	2.232360360285897e-05	4.346833245681203	16.0	0.005598230480906735	False	False										NUP133	-
chr1	ENSG00000069248.9	229639726	0.15028408677139402	0.0597161873619068	False	False	229639738	AT	AT	0.2577377893777853	0.0697305540368399	0.0002854443642439766	5.0	3.6961959206808794	2.232360360285897e-05	4.346833245681203	16.0	0.005598230480906735	False	False										NUP133	-
chr1	ENSG00000069248.9	229658599	-0.15344851527726902	0.0593059174862631	False	False	229658614	T	A	-0.2812105565987514	0.06889857414985899	6.534280327470516e-05	3.0	4.0815148944461415	2.232360360285897e-05	4.346833245681203	16.0	0.005598230480906735	False	False										NUP133	-
chr1	ENSG00000069248.9	229698175	-0.15710773270130401	0.0621058591053139	False	False	229698222	AT	AT	-0.28683705877641585	0.07457859395996567	0.00017114436365259317	32.0	3.8461044053792706	2.232360360285897e-05	4.346833245681203	16.0	0.005598230480906735	False	False										NUP133	-
chr1	ENSG00000069248.9	229708825	-0.0156426736082377	0.0311733005181098	False	False	229708850	T	A	-0.062432047914185815	0.07890271856031174	0.42996749083969177	37.0	0.7912534454242403	2.232360360285897e-05	4.346833245681203	16.0	0.005598230480906735	False	False										NUP133	-
chr1	ENSG00000069248.9	229718631	-0.029008344179225	0.0276282827353763	False	False	229718681	ATTT	AAAT	-0.04899181176373334	0.07424015839235618	0.5101505298559577	16.0	0.6599098496640273	2.232360360285897e-05	4.346833245681203	16.0	0.005598230480906735	False	False										NUP133	-
chr1	ENSG00000069248.9	229740856	0.0220007295084079	0.0309449599214702	False	False	229740872	AT	AT	0.08362066659027692	0.07781339404889437	0.28411859009576684	33.0	1.074630757498298	2.232360360285897e-05	4.346833245681203	16.0	0.005598230480906735	False	False										NUP133	-
chr1	ENSG00000069248.9	229741360	0.0806882071999886	0.0362806144607735	False	False	229741370	T	A	0.20484716628972666	0.07738045774221157	0.00892591712593716	37.0	2.647272609476709	2.232360360285897e-05	4.346833245681203	16.0	0.005598230480906735	False	False										NUP133	-
chr1	ENSG00000143632.10	229481268	-0.0022804028993955398	0.0182199261139856	False	False	229481297	AC	GT	0.06121410724031383	0.0754511320780268	0.418290887286096	22.0	0.8113080023373282	0.418290887286096	0.8113080023373282	12.0	1.0	True	False	229551975.0	0.285433236227985	0.4608092815964644	chr1:229551975						ACTA1	-
chr1	ENSG00000143632.10	229519648	-0.00437143474431339	0.0163977896478198	False	False	229519658	T	A	-0.030860004326208088	0.07388691921665022	0.6766814527614189	14.0	0.41766532768433345	0.418290887286096	0.8113080023373282	12.0	1.0	False	False										ACTA1	-
chr1	ENSG00000143632.10	229571209	0.00288362344434692	0.0165091587269554	False	False	229571259	CT	AG	0.024863177921467642	0.08003932616675696	0.7564912313763426	41.0	0.31063702197675624	0.418290887286096	0.8113080023373282	12.0	1.0	False	False										ACTA1	-
chr1	ENSG00000143632.10	229574699	0.00172498671423411	0.0150909786947358	False	False	229574735	AATG	ATTC	0.012667776476293082	0.0716057413340273	0.8597626424957965	2.0	0.17691006671099582	0.418290887286096	0.8113080023373282	12.0	1.0	False	False										ACTA1	-
chr1	ENSG00000143632.10	229574824	-0.0009468701450675679	0.0148758009475125	False	False	229574834	A	T	0.02151015780873976	0.07645421796796968	0.778784494801859	26.0	0.2813469077370119	0.418290887286096	0.8113080023373282	12.0	1.0	False	False										ACTA1	-
chr1	ENSG00000143632.10	229586455	-0.00465192057519005	0.0160380567950895	True	False	229586485	GTTT	AAAC	0.011727137469251107	0.07273429481006423	0.8720824449828359	8.0	0.1612325726106913	0.418290887286096	0.8113080023373282	12.0	1.0	False	False										ACTA1	-
chr1	ENSG00000143632.10	229592491	-0.00336016955521903	0.015006485154916002	False	False	229592502	AT	AT	-0.0027881979074566576	0.07198129528023121	0.9691416790534284	4.0	0.038735033825133214	0.418290887286096	0.8113080023373282	12.0	1.0	False	False										ACTA1	-
chr1	ENSG00000143632.10	229608449	-0.00271595339165176	0.0161274458808236	False	False	229608474	AT	AT	-0.05289398060477681	0.08208442534299934	0.5203232108318139	49.0	0.6443850996550582	0.418290887286096	0.8113080023373282	12.0	1.0	False	False										ACTA1	-
chr1	ENSG00000143632.10	229639726	0.00288827755339662	0.0153855279518371	False	False	229639738	AT	AT	0.00010248707936245244	0.07216878326968718	0.998868396809434	5.0	0.0014201026360589864	0.418290887286096	0.8113080023373282	12.0	1.0	False	False										ACTA1	-
chr1	ENSG00000143632.10	229655539	-0.00014335064659501499	0.0129255594917284	False	False	229655582	AAAT	ATTT	0.03344733992659252	0.071941300030021	0.6425089632521908	4.0	0.464925431047743	0.418290887286096	0.8113080023373282	12.0	1.0	False	False										ACTA1	-
chr1	ENSG00000143632.10	229658599	-0.00179104977956667	0.0132384194425882	False	False	229658614	T	A	0.01928041872137961	0.07178247012888149	0.78852670244247	3.0	0.26859508577460034	0.418290887286096	0.8113080023373282	12.0	1.0	False	False										ACTA1	-
chr1	ENSG00000143632.10	229474286	-0.00130953051861458	0.0146089825824806	False	False	229474322	AC	GT	0.061032343406909224	0.0770078479712056	0.4291595197078848	29.0	0.7925470587066676	0.418290887286096	0.8113080023373282	12.0	1.0	False	False										ACTA1	-
chr1	ENSG00000154429.6	229481268	-0.000137170280989295	0.014871520400748002	False	False	229481297	AC	GT	0.05953738836799331	0.07545879857384122	0.431176555707024	22.0	0.7890052517829608	0.2570932287908637	1.136816763996863	13.0	1.0	False	False										CCSAP	-
chr1	ENSG00000154429.6	229519648	-0.00035149311151067204	0.0145540163192833	False	False	229519658	T	A	0.061160982804642876	0.07378373857090254	0.4082282615990461	14.0	0.8289222529144439	0.2570932287908637	1.136816763996863	13.0	1.0	False	False										CCSAP	-
chr1	ENSG00000154429.6	229571209	-0.00306665121837523	0.0173287936790576	False	False	229571259	CT	AG	0.021498270220698737	0.08004557293198508	0.7886113030674873	41.0	0.2685753806642857	0.2570932287908637	1.136816763996863	13.0	1.0	False	False										CCSAP	-
chr1	ENSG00000154429.6	229574699	0.0020832148640753303	0.0151777432844581	False	False	229574735	AATG	ATTC	0.005326598600294391	0.07161047149280833	0.9407819185093391	2.0	0.07438295669969619	0.2570932287908637	1.136816763996863	13.0	1.0	False	False										CCSAP	-
chr1	ENSG00000154429.6	229574824	0.004484107724694379	0.0224920588342966	False	False	229574834	A	T	-0.017339804113555617	0.07646041406675144	0.8208645600430903	26.0	0.22678145711344994	0.2570932287908637	1.136816763996863	13.0	1.0	False	False										CCSAP	-
chr1	ENSG00000154429.6	229474286	0.00282222064756648	0.0164671154046021	False	False	229474322	AC	GT	-0.07367917701993149	0.07694197639384412	0.339643523665797	29.0	0.9575940269949489	0.2570932287908637	1.136816763996863	13.0	1.0	False	False										CCSAP	-
chr1	ENSG00000154429.6	229360270	-0.0018036847515334698	0.0126014121448126	False	False	229360289	GT	AC	-0.05718836149665744	0.07186377049233326	0.42713265468694817	4.0	0.7957884912642949	0.2570932287908637	1.136816763996863	13.0	1.0	False	False										CCSAP	-
chr1	ENSG00000154429.6	229371695	0.0229587537373869	0.0288057231820129	True	False	229371720	ATT	AAT	0.07705626472577763	0.07195420751778919	0.28555558133953995	5.0	1.0709070029953016	0.2570932287908637	1.136816763996863	13.0	1.0	False	False										CCSAP	-
chr1	ENSG00000154429.6	229383636	0.006865719405603789	0.0251552210504698	False	False	229383668	GT	AC	-0.0019280420645894183	0.08192303978332911	0.9812551714727752	48.0	0.02353479643441849	0.2570932287908637	1.136816763996863	13.0	1.0	False	False										CCSAP	-
chr1	ENSG00000154429.6	229385898	-0.0162830533100058	0.0357523157755204	False	False	229385926	GT	AC	-0.08351446855519931	0.07346343861219641	0.2570932287908637	13.0	1.136816763996863	0.2570932287908637	1.136816763996863	13.0	1.0	True	False	229471679.0	0.4337350478374084	0.5916836957888186	chr1:229471679						CCSAP	-
chr1	ENSG00000154429.6	229387558	-0.0146975755608617	0.039580095674947	False	False	229387569	A	T	-0.008911738912795265	0.07669345324117416	0.9076316061235457	27.0	0.11619947382954521	0.2570932287908637	1.136816763996863	13.0	1.0	False	False										CCSAP	-
chr1	ENSG00000154429.6	229427985	0.00576825084239673	0.024742380949275	False	False	229427999	A	T	0.05858406579839043	0.07503550599227768	0.4359917365594502	20.0	0.7807512593360754	0.2570932287908637	1.136816763996863	13.0	1.0	False	False										CCSAP	-
chr1	ENSG00000154429.6	229442090	0.0243920515043974	0.0571778471702784	False	False	229442118	T	A	-0.02242075598437244	0.07350298062355314	0.7606847362860469	12.0	0.30503192923836314	0.2570932287908637	1.136816763996863	13.0	1.0	False	False										CCSAP	-
chr1	ENSG00000168118.7	229481268	-0.00338632467453119	0.0172440954085525	False	False	229481297	AC	GT	-0.09300459134769024	0.07526525079394683	0.21822963978264606	22.0	1.2356909777967562	0.07687944951989976	1.7786005255808959	15.0	1.0	False	False										RAB4A	+
chr1	ENSG00000168118.7	229519648	0.0019379688617294103	0.0188057610442484	False	False	229519658	T	A	0.10307812515693453	0.07352836336545854	0.16264420986357903	14.0	1.4018824904969611	0.07687944951989976	1.7786005255808959	15.0	1.0	False	False										RAB4A	+
chr1	ENSG00000168118.7	229474286	-0.00369353443071923	0.0165896130794346	False	False	229474322	AC	GT	-0.06557406269322485	0.0769856218139645	0.3955541549386993	29.0	0.8517702546026629	0.07687944951989976	1.7786005255808959	15.0	1.0	False	False										RAB4A	+
chr1	ENSG00000168118.7	229360270	0.0247446681568215	0.0309528797718553	True	False	229360289	GT	AC	0.12698996520855113	0.0713988123707969	0.07687944951989976	4.0	1.7786005255808959	0.07687944951989976	1.7786005255808959	15.0	1.0	True	False	229469006.0	0.1153601866302147	0.2964088180165792	chr1:229469006						RAB4A	+
chr1	ENSG00000168118.7	229371695	-0.000398330134779295	0.0165633413228749	False	False	229371720	ATT	AAT	0.0008565278884053192	0.07216875717574428	0.9905429298731409	5.0	0.011868402920110087	0.07687944951989976	1.7786005255808959	15.0	1.0	False	False										RAB4A	+
chr1	ENSG00000168118.7	229383636	0.0149224253529321	0.0242963049849228	False	False	229383668	GT	AC	0.004372383479877692	0.08192240895512926	0.9575068052224364	48.0	0.05337225230122987	0.07687944951989976	1.7786005255808959	15.0	1.0	False	False										RAB4A	+
chr1	ENSG00000168118.7	229385898	-0.0074298059229072	0.0278849196753725	False	False	229385926	GT	AC	-0.04882070850033781	0.0736330701054931	0.508143053796476	13.0	0.6630269311111576	0.07687944951989976	1.7786005255808959	15.0	1.0	False	False										RAB4A	+
chr1	ENSG00000168118.7	229387558	-0.013652493760133997	0.022223043371231002	False	False	229387569	A	T	0.0061797296335315	0.07669503438721957	0.9358744449366814	27.0	0.08057535514399988	0.07687944951989976	1.7786005255808959	15.0	1.0	False	False										RAB4A	+
chr1	ENSG00000168118.7	229427985	0.008204733581714821	0.022179726304666	False	False	229427999	A	T	0.03842985979427169	0.07510907871566015	0.6095309237948277	20.0	0.5116539897893743	0.07687944951989976	1.7786005255808959	15.0	1.0	False	False										RAB4A	+
chr1	ENSG00000168118.7	229442090	0.0127161581860605	0.0267478151587568	False	False	229442118	T	A	0.0368574596132538	0.0734715068018505	0.6165056317814117	12.0	0.5016565090009217	0.07687944951989976	1.7786005255808959	15.0	1.0	False	False										RAB4A	+
chr1	ENSG00000168118.7	229330438	0.0012265302102322199	0.0180910576910548	False	False	229330471	AAAT	ATTT	0.0679742145060766	0.07276380859526749	0.35141133125832624	9.0	0.9341761490821359	0.07687944951989976	1.7786005255808959	15.0	1.0	False	False										RAB4A	+
chr1	ENSG00000168118.7	229332588	0.00246046862605392	0.023838960492753	False	False	229332616	AAAAAG	CTTTTT	0.003349109366559868	0.07392171251928542	0.9639126734232996	14.0	0.04530616583978786	0.07687944951989976	1.7786005255808959	15.0	1.0	False	False										RAB4A	+
chr1	ENSG00000168118.7	229344954	-0.00230666275025643	0.0178728109305817	False	False	229344965	A	T	-0.03909626364345287	0.08052068711235795	0.6279812196388717	43.0	0.48554309514147886	0.07687944951989976	1.7786005255808959	15.0	1.0	False	False										RAB4A	+
chr1	ENSG00000168118.7	229346560	0.00911367425015136	0.0207638752216324	False	False	229346588	AAAT	ATTT	0.03697983196652138	0.07268954394607585	0.6115302106199251	8.0	0.5087366072065959	0.07687944951989976	1.7786005255808959	15.0	1.0	False	False										RAB4A	+
chr1	ENSG00000168118.7	229351861	-0.00625127472536888	0.0409757002672299	False	False	229351871	A	T	-0.13635770794048352	0.07831852333121846	0.08359424092806103	37.0	1.7410658697408066	0.07687944951989976	1.7786005255808959	15.0	1.0	False	False										RAB4A	+
chr1	ENSG00000135776.4	229571209	0.000189409583451977	0.0233608444458775	False	False	229571259	CT	AG	0.10550588866140877	0.07961721352089537	0.18705428271426092	41.0	1.3251642954537584	0.029245888141777213	2.1993213229688973	18.0	0.9744133821641229	False	False										ABCB10	-
chr1	ENSG00000135776.4	229574699	-0.008894797014951	0.0266642361044017	False	False	229574735	AATG	ATTC	-0.05509141859856526	0.07150273208324417	0.4419477353370143	2.0	0.7704799102561186	0.029245888141777213	2.1993213229688973	18.0	0.9744133821641229	False	False										ABCB10	-
chr1	ENSG00000135776.4	229574824	0.0046799134226314	0.023302731362482003	False	False	229574834	A	T	-0.01230732389651106	0.07646611946218598	0.8723217228190737	26.0	0.1609513335196417	0.029245888141777213	2.1993213229688973	18.0	0.9744133821641229	False	False										ABCB10	-
chr1	ENSG00000135776.4	229586455	0.00373991306638009	0.0309568970943989	False	False	229586485	GTTT	AAAC	0.04194729496064821	0.07267527342526083	0.5644993593086289	8.0	0.5771879895819968	0.029245888141777213	2.1993213229688973	18.0	0.9744133821641229	False	False										ABCB10	-
chr1	ENSG00000135776.4	229592491	0.008658708394074779	0.0247765213590633	False	False	229592502	AT	AT	-0.014166623014288797	0.07197435160582998	0.8441686539237587	4.0	0.1968287688352206	0.029245888141777213	2.1993213229688973	18.0	0.9744133821641229	False	False										ABCB10	-
chr1	ENSG00000135776.4	229608449	0.00272359562605692	0.0185876473230959	False	False	229608474	AT	AT	-0.06557966583840777	0.08202254582226587	0.42526324203757904	49.0	0.7995321918014094	0.029245888141777213	2.1993213229688973	18.0	0.9744133821641229	False	False										ABCB10	-
chr1	ENSG00000135776.4	229639726	-0.0039016380907178	0.0318268828809066	False	False	229639738	AT	AT	-0.10453180387005008	0.0717734101610348	0.1469115353575529	5.0	1.4564140624712791	0.029245888141777213	2.1993213229688973	18.0	0.9744133821641229	False	False										ABCB10	-
chr1	ENSG00000135776.4	229655539	0.00883028975419582	0.0420959767911731	False	False	229655582	AAAT	ATTT	0.11189349337167924	0.07152954555106128	0.11938587791739227	4.0	1.5642975571794204	0.029245888141777213	2.1993213229688973	18.0	0.9744133821641229	False	False										ABCB10	-
chr1	ENSG00000135776.4	229658599	0.0118060885060835	0.0549619055836014	False	False	229658614	T	A	0.1507446864581585	0.07097538558029329	0.034945158332012304	3.0	2.123900916151044	0.029245888141777213	2.1993213229688973	18.0	0.9744133821641229	False	False										ABCB10	-
chr1	ENSG00000135776.4	229708825	0.000543996928605685	0.0169009399196019	False	False	229708850	T	A	0.029874505031992474	0.07902165502051853	0.7058910752514994	37.0	0.3780546613992753	0.029245888141777213	2.1993213229688973	18.0	0.9744133821641229	False	False										ABCB10	-
chr1	ENSG00000135776.4	229718631	-0.000974277570880786	0.0227856572249389	False	False	229718681	ATTT	AAAT	-0.007208379273038104	0.07432748349424355	0.9228485119189234	16.0	0.09698134437171377	0.029245888141777213	2.1993213229688973	18.0	0.9744133821641229	False	False										ABCB10	-
chr1	ENSG00000135776.4	229740856	0.000288046053405929	0.0139787531637435	False	False	229740872	AT	AT	-0.014407968084213938	0.07807877551361432	0.853824762146506	33.0	0.18453117366961871	0.029245888141777213	2.1993213229688973	18.0	0.9744133821641229	False	False										ABCB10	-
chr1	ENSG00000135776.4	229741360	-0.0013042226683932401	0.0155875420023554	False	False	229741370	T	A	-0.06347501540671402	0.07889751748388217	0.4222877202969796	37.0	0.8045248751924446	0.029245888141777213	2.1993213229688973	18.0	0.9744133821641229	False	False										ABCB10	-
chr1	ENSG00000135776.4	229756704	-0.0061165785704396895	0.0162054853676724	False	False	229756730	GT	AC	-0.010257022959720207	0.07273547032054813	0.8880057751938796	8.0	0.14101817056406038	0.029245888141777213	2.1993213229688973	18.0	0.9744133821641229	False	False										ABCB10	-
chr1	ENSG00000135776.4	229757766	0.00268292248482998	0.0202004078942584	False	False	229757815	ATCT	AGAT	0.08646367925111892	0.07246688833987062	0.2343072791403191	8.0	1.1931473978239988	0.029245888141777213	2.1993213229688973	18.0	0.9744133821641229	False	False										ABCB10	-
chr1	ENSG00000135776.4	229769955	0.0050926915150615	0.0271938867657382	False	False	229769970	T	A						0.029245888141777213	2.1993213229688973	18.0	0.9744133821641229	False	False										ABCB10	-
chr1	ENSG00000135776.4	229786580	0.00449543934226295	0.0185641261701815	False	False	229786590	T	A	0.08246037445945335	0.07688892292208993	0.28505113701966955	29.0	1.0724610428345949	0.029245888141777213	2.1993213229688973	18.0	0.9744133821641229	False	False										ABCB10	-
chr1	ENSG00000135776.4	229787930	0.0140133602158369	0.0291495321451761	True	False	229787957	A	T	0.08554510320380536	0.07247265623083406	0.2393334792055917	8.0	1.180377643829336	0.029245888141777213	2.1993213229688973	18.0	0.9744133821641229	False	False										ABCB10	-
chr1	ENSG00000135801.5	229639726	-0.0067539602402429	0.0341574205749212	False	False	229639738	AT	AT	-0.013034674841509159	0.07216265255093064	0.8568492316949303	5.0	0.1806290980269829	0.18373486024356112	1.3351894117066556	18.0	1.0	False	False										TAF5L	-
chr1	ENSG00000135801.5	229655539	-0.00196394776672078	0.0369464443795539	False	False	229655582	AAAT	ATTT	-0.028843672128319738	0.0719516260416833	0.6889549415074698	4.0	0.4008758900265841	0.18373486024356112	1.3351894117066556	18.0	1.0	False	False										TAF5L	-
chr1	ENSG00000135801.5	229658599	0.0064067441680450005	0.0356415313769693	False	False	229658614	T	A	-0.007868077240742273	0.07179359350853487	0.9128454211593716	3.0	0.10959302712444545	0.18373486024356112	1.3351894117066556	18.0	1.0	False	False										TAF5L	-
chr1	ENSG00000135801.5	229698175	0.0129422617215458	0.0331416492317779	False	False	229698222	AT	AT	0.03195743322057483	0.07781013108695689	0.6818177378018235	32.0	0.41071044058338274	0.18373486024356112	1.3351894117066556	18.0	1.0	False	False										TAF5L	-
chr1	ENSG00000135801.5	229708825	-0.00391578346066323	0.0190977947556097	False	False	229708850	T	A	0.017723461297929673	0.07904452380302912	0.8228712227894579	37.0	0.22422124196857368	0.18373486024356112	1.3351894117066556	18.0	1.0	False	False										TAF5L	-
chr1	ENSG00000135801.5	229718631	0.00106035117019299	0.0148602568884698	False	False	229718681	ATTT	AAAT	-0.012586288300424244	0.0743235269573147	0.8657147039905295	16.0	0.16934460480666869	0.18373486024356112	1.3351894117066556	18.0	1.0	False	False										TAF5L	-
chr1	ENSG00000135801.5	229740856	0.00034587643728456897	0.0159048168604322	False	False	229740872	AT	AT	-0.043385439840500944	0.07801335500154198	0.578881069860228	33.0	0.5561283685292525	0.18373486024356112	1.3351894117066556	18.0	1.0	False	False										TAF5L	-
chr1	ENSG00000135801.5	229741360	0.00160525412951177	0.0168918147681563	False	False	229741370	T	A	0.05007224603488513	0.07895777234450321	0.5268788557324833	37.0	0.6341648776058839	0.18373486024356112	1.3351894117066556	18.0	1.0	False	False										TAF5L	-
chr1	ENSG00000135801.5	229756704	-0.000272129565858053	0.0193750166278941	False	False	229756730	GT	AC	0.015244631896804898	0.0727308439915008	0.8342029909298654	8.0	0.20960339603080033	0.18373486024356112	1.3351894117066556	18.0	1.0	False	False										TAF5L	-
chr1	ENSG00000135801.5	229757766	0.0258200489952464	0.0457533913522079	False	False	229757815	ATCT	AGAT	0.06370986535556067	0.07259152416949702	0.3812486082035295	8.0	0.8776488176057828	0.18373486024356112	1.3351894117066556	18.0	1.0	False	False										TAF5L	-
chr1	ENSG00000135801.5	229769955	0.00632695342797148	0.0280171590069504	False	False	229769970	T	A						0.18373486024356112	1.3351894117066556	18.0	1.0	False	False										TAF5L	-
chr1	ENSG00000135801.5	229786580	0.0042157747657237295	0.018639437733259996	False	False	229786590	T	A	-0.05069310986753802	0.0770524793570666	0.511500496561822	29.0	0.6579036818870239	0.18373486024356112	1.3351894117066556	18.0	1.0	False	False										TAF5L	-
chr1	ENSG00000135801.5	229787930	0.00288080699257845	0.0228439508595229	False	False	229787957	A	T	0.0031789748542263123	0.07273892919705922	0.965186569237892	8.0	0.04370389953932448	0.18373486024356112	1.3351894117066556	18.0	1.0	False	False										TAF5L	-
chr1	ENSG00000135801.5	229805926	0.0198832963279372	0.0248646916154699	True	False	229805959	AC	GT	-0.026145588036498742	0.07758851952968672	0.7365594986380255	31.0	0.33697753475622105	0.18373486024356112	1.3351894117066556	18.0	1.0	False	False										TAF5L	-
chr1	ENSG00000135801.5	229811321	0.00806980088696659	0.0236170043265064	False	False	229811420	ATCC	ATGG	0.10562773325927904	0.0791106732371884	0.18373486024356112	39.0	1.3351894117066556	0.18373486024356112	1.3351894117066556	18.0	1.0	True	False	229825867.0	0.7585259238934527	0.8449687177928584	chr1:229825867						TAF5L	-
chr1	ENSG00000135801.5	229819918	-0.0034592479914227	0.0189823364255699	False	False	229819928	A	T	0.08264283935944193	0.07711761610157104	0.28542499600437343	30.0	1.071646707162131	0.18373486024356112	1.3351894117066556	18.0	1.0	False	False										TAF5L	-
chr1	ENSG00000135801.5	229826084	0.00591197219260941	0.0224247854510389	False	False	229826115	GTTT	AAAC	0.05975699597640841	0.07203981470888865	0.4078518804995719	5.0	0.8294995790575691	0.18373486024356112	1.3351894117066556	18.0	1.0	False	False										TAF5L	-
chr1	ENSG00000135801.5	229843959	0.00480550069157329	0.0185519982739455	False	False	229843976	AT	AT	-0.03631363236249995	0.07779854793786486	0.6412838087577797	32.0	0.46676491175005547	0.18373486024356112	1.3351894117066556	18.0	1.0	False	False										TAF5L	-
chr1	ENSG00000135801.5	229844042	-0.007632918223520971	0.0206508157726891	False	False	229844077	AC	GT	-0.00684152861685142	0.08164774720248702	0.9333325528564188	47.0	0.08379323191715723	0.18373486024356112	1.3351894117066556	18.0	1.0	False	False										TAF5L	-
chr1	ENSG00000135763.5	229698175	0.000321413708779621	0.025299267767637995	False	False	229698222	AT	AT	-0.0671590894925404	0.07767413112908171	0.3884992479109366	32.0	0.8646262084468376	0.059964376499152934	1.8924150191455174	18.0	1.0	False	False										URB2	+
chr1	ENSG00000135763.5	229708825	-0.0292302369757008	0.0504376803393162	False	False	229708850	T	A	-0.09678226479902972	0.07868581484376534	0.2205086768330589	37.0	1.2299836379809475	0.059964376499152934	1.8924150191455174	18.0	1.0	False	False										URB2	+
chr1	ENSG00000135763.5	229718631	0.0155434791929591	0.0295307734552716	False	False	229718681	ATTT	AAAT	0.029459407038682776	0.07429715398492243	0.6921974700905785	16.0	0.39650788029728773	0.059964376499152934	1.8924150191455174	18.0	1.0	False	False										URB2	+
chr1	ENSG00000135763.5	229740856	-0.0187041348146221	0.0310728019588191	False	False	229740872	AT	AT	-0.10415758304563616	0.07766215129171125	0.181722056975552	33.0	1.3411627325954942	0.059964376499152934	1.8924150191455174	18.0	1.0	False	False										URB2	+
chr1	ENSG00000135763.5	229741360	-0.0264859214244736	0.0308146608121207	False	False	229741370	T	A	-0.06262583052209096	0.07890175874748531	0.42853454889613096	37.0	0.7937190693368026	0.059964376499152934	1.8924150191455174	18.0	1.0	False	False										URB2	+
chr1	ENSG00000135763.5	229756704	0.0136574987167292	0.0289377233188107	False	False	229756730	GT	AC	0.02405733964781788	0.07271824456153676	0.7411397636777581	8.0	0.33082948842995935	0.059964376499152934	1.8924150191455174	18.0	1.0	False	False										URB2	+
chr1	ENSG00000135763.5	229757766	0.0426065902711956	0.0337735299766718	False	False	229757815	ATCT	AGAT	0.12536861905517846	0.07216540045651144	0.08397390760395812	8.0	1.7372399829018965	0.059964376499152934	1.8924150191455174	18.0	1.0	False	False										URB2	+
chr1	ENSG00000135763.5	229769955	0.0033647531285771397	0.0279969019519453	False	False	229769970	T	A						0.059964376499152934	1.8924150191455174	18.0	1.0	False	False										URB2	+
chr1	ENSG00000135763.5	229786580	0.0012642198371619802	0.0176043217642536	False	False	229786590	T	A	0.018331212972146783	0.07713871112324712	0.8124501933735059	29.0	0.23763960669317363	0.059964376499152934	1.8924150191455174	18.0	1.0	False	False										URB2	+
chr1	ENSG00000135763.5	229787930	0.0590273273470634	0.0375689739500538	True	False	229787957	A	T	0.13636703658750274	0.07205979407681756	0.059964376499152934	8.0	1.8924150191455174	0.059964376499152934	1.8924150191455174	18.0	1.0	True	False	229755906.0	0.5718965345943806	0.7046928267310077	chr1:229755906						URB2	+
chr1	ENSG00000135763.5	229805926	0.0205035422752613	0.0285062873344076	False	False	229805959	AC	GT	-0.002539825844300837	0.07761480223392518	0.9739344183709888	31.0	0.03272347247173281	0.059964376499152934	1.8924150191455174	18.0	1.0	False	False										URB2	+
chr1	ENSG00000135763.5	229811321	0.00834195748968137	0.0253160535879756	False	False	229811420	ATCC	ATGG	0.043219411076500035	0.07948139191931444	0.5873678094569745	39.0	0.5437676672846171	0.059964376499152934	1.8924150191455174	18.0	1.0	False	False										URB2	+
chr1	ENSG00000135763.5	229819918	-0.00362637069172186	0.0192771015033778	False	False	229819928	A	T	0.02565930204424685	0.07735684480661521	0.7405313480861575	30.0	0.33170047341502457	0.059964376499152934	1.8924150191455174	18.0	1.0	False	False										URB2	+
chr1	ENSG00000135763.5	229826084	-0.0017984034182141199	0.0292129446484215	False	False	229826115	GTTT	AAAC	-0.017223010244172467	0.07215807906654374	0.8116048526009877	5.0	0.2386844337733757	0.059964376499152934	1.8924150191455174	18.0	1.0	False	False										URB2	+
chr1	ENSG00000135763.5	229843959	0.00832418469668771	0.0196226511385333	False	False	229843976	AT	AT	0.01109524968833766	0.07784510242995006	0.8868354097308639	32.0	0.14252983607185649	0.059964376499152934	1.8924150191455174	18.0	1.0	False	False										URB2	+
chr1	ENSG00000135763.5	229844042	-0.0193488951919509	0.0345056634323017	False	False	229844077	AC	GT	-0.06750783169787256	0.08146339434205818	0.4085969883814404	47.0	0.8286891584017804	0.059964376499152934	1.8924150191455174	18.0	1.0	False	False										URB2	+
chr1	ENSG00000135763.5	229862726	0.0025039791489215	0.0196385839942671	False	False	229862737	A	T	0.1077772956929292	0.07786980066772609	0.16822899661120508	34.0	1.3840705224457903	0.059964376499152934	1.8924150191455174	18.0	1.0	False	False										URB2	+
chr1	ENSG00000135763.5	229865583	-0.0045611914925422796	0.022857717382987003	False	False	229865640	GT	AC	-0.020737008356748247	0.0739062312598911	0.7793453789319056	14.0	0.280585385064848	0.059964376499152934	1.8924150191455174	18.0	1.0	False	False										URB2	+
chr1	ENSG00000135763.5	229884528	0.00136579601865026	0.0141506296568613	False	False	229884561	AAAC	GTTT	-0.05633038806870674	0.07262380006130277	0.4389272617821809	8.0	0.7756463861868625	0.059964376499152934	1.8924150191455174	18.0	1.0	False	False										URB2	+
chr1	ENSG00000069275.12	205584232	0.0034811024631154	0.0175193443773211	False	False	205584242	A	T	-0.022144635988298446	0.0769042136524179	0.7737371620234734	28.0	0.2879508798878696	0.10345744532285424	1.6376618658808884	16.0	1.0	False	False										NUCKS1	-
chr1	ENSG00000069275.12	205587094	-0.000401160519478068	0.029055368049897997	False	False	205587157	GT	AC	0.06011365835304941	0.07655779624031138	0.4334255911203305	27.0	0.7852062272581021	0.10345744532285424	1.6376618658808884	16.0	1.0	False	False										NUCKS1	-
chr1	ENSG00000069275.12	205596637	-0.0128006721703924	0.0324351875814049	False	False	205596658	A	T	0.060971187087111335	0.08122744269022995	0.4540476704640465	46.0	0.7506230045876473	0.10345744532285424	1.6376618658808884	16.0	1.0	False	False										NUCKS1	-
chr1	ENSG00000069275.12	205616475	-0.0347188543492975	0.0322338144038917	False	False	205616494	A	T	0.002096965347821115	0.07881086734725673	0.9788056899935836	36.0	0.026607565915769696	0.10345744532285424	1.6376618658808884	16.0	1.0	False	False										NUCKS1	-
chr1	ENSG00000069275.12	205654915	-0.0172951867821928	0.0231705981880749	False	False	205654939	GTTT	AAAC	-0.0988612790336512	0.0712606788221527	0.1669280708599281	2.0	1.387318794427739	0.10345744532285424	1.6376618658808884	16.0	1.0	False	False										NUCKS1	-
chr1	ENSG00000069275.12	205663995	0.103214468239877	0.0428575068880609	False	False	205664032	AAAAAC	GTTTTT	0.023363013138931816	0.07196192752810306	0.7457915702588978	4.0	0.32465796764279187	0.10345744532285424	1.6376618658808884	16.0	1.0	False	False										NUCKS1	-
chr1	ENSG00000069275.12	205670098	0.0334776381250495	0.0299546943076154	False	False	205670127	CT	AG	0.09664714708488226	0.07377793115936354	0.1918557547223128	15.0	1.3099736678183644	0.10345744532285424	1.6376618658808884	16.0	1.0	False	False										NUCKS1	-
chr1	ENSG00000069275.12	205678456	-0.151007633255021	0.0406489365690015	False	False	205678498	AC	GT	-0.03864385648747313	0.0728780186176676	0.5965616091187325	9.0	0.5302539396715269	0.10345744532285424	1.6376618658808884	16.0	1.0	False	False										NUCKS1	-
chr1	ENSG00000069275.12	205687349	0.17162015308234402	0.0375248818666455	True	True	205687376	T	A	0.12839690928944528	0.07840257623656723	0.10345744532285424	37.0	1.6376618658808884	0.10345744532285424	1.6376618658808884	16.0	1.0	True	False	205677335.0	0.3008274283161423	0.4741084559342944	chr1:205677335						NUCKS1	-
chr1	ENSG00000069275.12	205699150	-0.00252732460624642	0.0241303989823637	False	False	205699181	A	T						0.10345744532285424	1.6376618658808884	16.0	1.0	False	False										NUCKS1	-
chr1	ENSG00000069275.12	205709950	0.0631527776977113	0.049136512867310994	False	False	205709988	AT	AT	0.11865549636828646	0.07777270931372719	0.12903003551629433	34.0	1.525670089357981	0.10345744532285424	1.6376618658808884	16.0	1.0	False	False										NUCKS1	-
chr1	ENSG00000069275.12	205714617	-0.0273854790914363	0.0531373941026289	False	False	205714627	A	T	0.06760489700579556	0.0756363645550753	0.3726556385596861	23.0	0.893814733210352	0.10345744532285424	1.6376618658808884	16.0	1.0	False	False										NUCKS1	-
chr1	ENSG00000069275.12	205724279	-0.0599844500648545	0.05391370569081701	False	False	205724289	A	T	0.05156803428152237	0.07549231702972306	0.4954534121147298	22.0	0.6830898336478247	0.10345744532285424	1.6376618658808884	16.0	1.0	False	False										NUCKS1	-
chr1	ENSG00000069275.12	205735687	-0.0358763478406048	0.0423999524925404	False	False	205735718	AAAC	GTTT	-0.1121511218097689	0.07266589450313088	0.1244290580337182	10.0	1.5433804617231646	0.10345744532285424	1.6376618658808884	16.0	1.0	False	False										NUCKS1	-
chr1	ENSG00000069275.12	205747439	-0.094814142195306	0.0338101315086941	False	False	205747453	GTTT	AAAC	-0.052056711615099234	0.07207093217419487	0.4709899183768533	5.0	0.7222982975893606	0.10345744532285424	1.6376618658808884	16.0	1.0	False	False										NUCKS1	-
chr1	ENSG00000069275.12	205763266	-0.0751065944260988	0.0313432620958991	False	False	205763287	AC	GT	-0.052053352071143366	0.07151440409108764	0.4675648566542331	2.0	0.7278722759801396	0.10345744532285424	1.6376618658808884	16.0	1.0	False	False										NUCKS1	-
chr1	ENSG00000069275.12	205790710	-0.0799114505663264	0.0343590768066781	False	False	205790723	AT	AT	-0.0836087219630413	0.07099758992162138	0.24036580610437044	0.0	1.1776276075757237	0.10345744532285424	1.6376618658808884	16.0	1.0	False	False										NUCKS1	-
chr1	ENSG00000117266.11	205584232	-0.00316197405946242	0.020047391007531997	False	False	205584242	A	T	-0.11804787667163374	0.07638522343910596	0.12411324210820107	28.0	1.545428177816893	0.001845576962084145	3.158419278449429	16.0	0.16910004753006075	False	False										CDK18	+
chr1	ENSG00000117266.11	205587094	-0.00268570009181609	0.0206981025758248	False	False	205587157	GT	AC	-0.057428765295605484	0.07656991948603445	0.4542810096350334	27.0	0.7500173133403893	0.001845576962084145	3.158419278449429	16.0	0.16910004753006075	False	False										CDK18	+
chr1	ENSG00000117266.11	205596637	0.0101570266852287	0.0350554749750945	False	False	205596658	A	T	0.1097177910686842	0.08088754381152237	0.17698898673007427	46.0	1.356423818781539	0.001845576962084145	3.158419278449429	16.0	0.16910004753006075	False	False										CDK18	+
chr1	ENSG00000117266.11	205377457	0.00474410042671657	0.0177778378485116	False	False	205377478	AC	GT	0.015575579737067543	0.07760563734475658	0.8411775567578297	31.0	0.2007016535135757	0.001845576962084145	3.158419278449429	16.0	0.16910004753006075	False	False										CDK18	+
chr1	ENSG00000117266.11	205418699	0.0144035503203475	0.0344588179352639	False	False	205418744	ACAGC	CTGTG						0.001845576962084145	3.158419278449429	16.0	0.16910004753006075	False	False										CDK18	+
chr1	ENSG00000117266.11	205423650	0.0042770791584064395	0.0166850481719897	False	False	205423695	GT	AC	-0.058967379301966515	0.07524667193555125	0.43429629628784894	21.0	0.7836543169971963	0.001845576962084145	3.158419278449429	16.0	0.16910004753006075	False	False										CDK18	+
chr1	ENSG00000117266.11	205437151	0.0117713195899671	0.0226716111693358	False	False	205437184	GT	AC	-0.028427689934271857	0.07781843150234298	0.7153494157884741	32.0	0.36530792751092583	0.001845576962084145	3.158419278449429	16.0	0.16910004753006075	False	False										CDK18	+
chr1	ENSG00000117266.11	205441493	0.00563175402518665	0.0226852336643618	False	False	205441511	AAAT	ATTT	-0.050333055025023436	0.07170481383902992	0.4835528401125996	3.0	0.701948060809642	0.001845576962084145	3.158419278449429	16.0	0.16910004753006075	False	False										CDK18	+
chr1	ENSG00000117266.11	205456399	-0.0032890537506404397	0.0199199329882354	False	False	205456422	A	T	-0.1067362652649441	0.07516106019465481	0.15735746154517774	22.0	1.420100581185453	0.001845576962084145	3.158419278449429	16.0	0.16910004753006075	False	False										CDK18	+
chr1	ENSG00000117266.11	205458531	0.00644039897170248	0.0210604219899186	False	False	205458570	GT	AC	-0.02446671989328601	0.0821748868234309	0.7663194378994106	49.0	0.29773962385683145	0.001845576962084145	3.158419278449429	16.0	0.16910004753006075	False	False										CDK18	+
chr1	ENSG00000117266.11	205469111	-0.0032558806429868	0.0316420016900495	False	False	205469136	GT	AC	-0.0503424988794681	0.07506929502402669	0.5033407317828926	20.0	0.6706137158122435	0.001845576962084145	3.158419278449429	16.0	0.16910004753006075	False	False										CDK18	+
chr1	ENSG00000117266.11	205473729	0.0453213468021354	0.0282464155170537	True	False	205473761	CCT	AGG	0.09032253030353883	0.07206170423588316	0.2115903190507248	6.0	1.2534054150021432	0.001845576962084145	3.158419278449429	16.0	0.16910004753006075	False	False										CDK18	+
chr1	ENSG00000117266.11	205528433	0.005944257921862	0.0258665290305252	False	False	205528468	AC	GT	0.14018880573883366	0.07978652926148805	0.08089684972162668	43.0	1.7570485523864119	0.001845576962084145	3.158419278449429	16.0	0.16910004753006075	False	False										CDK18	+
chr1	ENSG00000117266.11	205536744	0.00781619854886108	0.0196562336773234	False	False	205536759	T	A	-0.06997686424721987	0.07180512049193118	0.33100902896457485	4.0	0.9745386369079799	0.001845576962084145	3.158419278449429	16.0	0.16910004753006075	False	False										CDK18	+
chr1	ENSG00000117266.11	205542548	-0.0118923855613449	0.0289602606632677	False	False	205542566	A	T	-0.1607599534262691	0.07377136040914976	0.030625807266914117	18.0	2.179164821343463	0.001845576962084145	3.158419278449429	16.0	0.16910004753006075	False	False										CDK18	+
chr1	ENSG00000117266.11	205572221	-0.00865943251328384	0.0288451779674017	False	False	205572244	AAAT	ATTT	-0.15255946361895184	0.07207876934078729	0.03561231566092953	9.0	2.1165658766682474	0.001845576962084145	3.158419278449429	16.0	0.16910004753006075	False	False										CDK18	+
chr1	ENSG00000158711.9	205584232	0.00407380158568607	0.0188239783294298	False	False	205584242	A	T	0.054059508419430635	0.07681059351053439	0.4825241803646016	28.0	0.7038027692367265	0.00028457262347118286	3.7060045505515284	13.0	0.03746294020629917	False	False										ELK4	-
chr1	ENSG00000158711.9	205596637	-0.014252727575951	0.027378101394259998	False	False	205596658	A	T	-0.10144385999352552	0.08095903400619324	0.2121327346938424	46.0	1.2530270554582608	0.00028457262347118286	3.7060045505515284	13.0	0.03746294020629917	False	False										ELK4	-
chr1	ENSG00000158711.9	205616475	-0.0324566103294899	0.0315271047755863	False	False	205616494	A	T	0.008208788835509089	0.07880838526915784	0.9171709378770964	36.0	0.10416136312745454	0.00028457262347118286	3.7060045505515284	13.0	0.03746294020629917	False	False										ELK4	-
chr1	ENSG00000158711.9	205654915	-0.00224662183024388	0.0164824478509963	False	False	205654939	GTTT	AAAC	0.0676337519694726	0.07144751258323084	0.3450032312115703	2.0	0.9466215061116998	0.00028457262347118286	3.7060045505515284	13.0	0.03746294020629917	False	False										ELK4	-
chr1	ENSG00000158711.9	205663995	0.0156690303507174	0.0218598173252831	False	False	205664032	AAAAAC	GTTTTT	0.07640339941816374	0.07177117208729558	0.28841343913206874	4.0	1.0645416146364999	0.00028457262347118286	3.7060045505515284	13.0	0.03746294020629917	False	False										ELK4	-
chr1	ENSG00000158711.9	205670098	0.0102482502271035	0.0210269173110156	False	False	205670127	CT	AG	-0.0320075639591077	0.07408695202740499	0.6662331867495032	15.0	0.4320270045293266	0.00028457262347118286	3.7060045505515284	13.0	0.03746294020629917	False	False										ELK4	-
chr1	ENSG00000158711.9	205678456	-0.0436538493870186	0.0291213363645423	True	False	205678498	AC	GT	-0.0935465818422049	0.07261267975205625	0.1992264377375623	9.0	1.2882954073810484	0.00028457262347118286	3.7060045505515284	13.0	0.03746294020629917	False	False										ELK4	-
chr1	ENSG00000158711.9	205687349	0.0226508534686666	0.0267881504320572	False	False	205687376	T	A	0.10805403627937928	0.07859406486989548	0.17110422210166462	37.0	1.3748371007181241	0.00028457262347118286	3.7060045505515284	13.0	0.03746294020629917	False	False										ELK4	-
chr1	ENSG00000158711.9	205699150	0.00779805730529195	0.024858085781400002	False	False	205699181	A	T						0.00028457262347118286	3.7060045505515284	13.0	0.03746294020629917	False	False										ELK4	-
chr1	ENSG00000158711.9	205528433	0.00664259698812647	0.0223730559224282	False	False	205528468	AC	GT	0.038139567516813834	0.08052366649728783	0.6364244156803658	43.0	0.4736441989771844	0.00028457262347118286	3.7060045505515284	13.0	0.03746294020629917	False	False										ELK4	-
chr1	ENSG00000158711.9	205536744	0.0061183544949654205	0.0162598110419842	False	False	205536759	T	A	0.03873587019104994	0.07192755179019583	0.5908248166036592	4.0	0.5385400896729795	0.00028457262347118286	3.7060045505515284	13.0	0.03746294020629917	False	False										ELK4	-
chr1	ENSG00000158711.9	205542548	0.0025835166500846897	0.0240618400781421	False	False	205542566	A	T	0.1329685303595711	0.07407980635185663	0.07435104273334216	18.0	1.7949362573656158	0.00028457262347118286	3.7060045505515284	13.0	0.03746294020629917	False	False										ELK4	-
chr1	ENSG00000158711.9	205572221	0.00544303466424576	0.0181232834929192	False	False	205572244	AAAT	ATTT	-0.07063907912411574	0.07275030600580862	0.3328059038850241	9.0	0.9709798212872903	0.00028457262347118286	3.7060045505515284	13.0	0.03746294020629917	False	False										ELK4	-
chr1	ENSG00000158715.5	205584232	0.00553053268661211	0.0158443634378856	False	False	205584242	A	T	0.005275515032023382	0.07692200649028867	0.9454029071464768	28.0	0.06858264978682545	0.098282215404554	1.6621035122684031	18.0	1.0	False	False										SLC45A3	-
chr1	ENSG00000158715.5	205587094	0.013582177788447	0.029049904987717996	False	False	205587157	GT	AC	0.04906415446449943	0.07660412785478518	0.5227166619419856	27.0	0.6404896947264778	0.098282215404554	1.6621035122684031	18.0	1.0	False	False										SLC45A3	-
chr1	ENSG00000158715.5	205596637	-0.0119219508319183	0.0204699573332629	False	False	205596658	A	T	-0.05003104477154279	0.0812769321460071	0.5391098844878981	46.0	0.6155626627450242	0.098282215404554	1.6621035122684031	18.0	1.0	False	False										SLC45A3	-
chr1	ENSG00000158715.5	205616475	-0.00146485702755311	0.0152100668276015	False	False	205616494	A	T	0.0028109826642215567	0.07881072925570816	0.9715916591598872	36.0	0.03566751241574079	0.098282215404554	1.6621035122684031	18.0	1.0	False	False										SLC45A3	-
chr1	ENSG00000158715.5	205654915	0.0205885719346361	0.0304524078546781	False	False	205654939	GTTT	AAAC	-0.00091581003758306	0.07161145737337239	0.9898095288318712	2.0	0.012788596562253316	0.098282215404554	1.6621035122684031	18.0	1.0	False	False										SLC45A3	-
chr1	ENSG00000158715.5	205663995	0.0115447568856221	0.0284534350737683	False	False	205664032	AAAAAC	GTTTTT	-0.016155891140692213	0.0719721804049002	0.8226258773349925	4.0	0.22447410999364759	0.098282215404554	1.6621035122684031	18.0	1.0	False	False										SLC45A3	-
chr1	ENSG00000158715.5	205670098	-0.0115738299593053	0.02022531475299	False	False	205670127	CT	AG	-0.052154167797214816	0.07402405099136643	0.4819865133189341	15.0	0.7045570608301032	0.098282215404554	1.6621035122684031	18.0	1.0	False	False										SLC45A3	-
chr1	ENSG00000158715.5	205678456	0.00643891410870378	0.0200448910987007	False	False	205678498	AC	GT	0.10152916750537666	0.07255562166240029	0.16336220159255066	9.0	1.3993287519165591	0.098282215404554	1.6621035122684031	18.0	1.0	False	False										SLC45A3	-
chr1	ENSG00000158715.5	205687349	0.00318485096861493	0.0289419796789978	False	False	205687376	T	A	0.04300933084834722	0.07898378779296962	0.5868324086384775	37.0	0.5445336574776868	0.098282215404554	1.6621035122684031	18.0	1.0	False	False										SLC45A3	-
chr1	ENSG00000158715.5	205699150	0.00594452399307465	0.0257227078158127	False	False	205699181	A	T						0.098282215404554	1.6621035122684031	18.0	1.0	False	False										SLC45A3	-
chr1	ENSG00000158715.5	205709950	0.0103868250826546	0.0236020643229689	False	False	205709988	AT	AT	0.05781855135474207	0.07819501400636389	0.4607186736956721	34.0	0.7394148091083725	0.098282215404554	1.6621035122684031	18.0	1.0	False	False										SLC45A3	-
chr1	ENSG00000158715.5	205714617	0.00236876586768297	0.028621304169672998	False	False	205714627	A	T	0.09511566244102776	0.07546609997699599	0.2092213560364353	23.0	1.26037601611878	0.098282215404554	1.6621035122684031	18.0	1.0	False	False										SLC45A3	-
chr1	ENSG00000158715.5	205724279	0.0157588733414254	0.0370745020345953	False	False	205724289	A	T	0.12466308926692185	0.07500320428105248	0.098282215404554	22.0	1.6621035122684031	0.098282215404554	1.6621035122684031	18.0	1.0	True	False	205739396.0	0.2802823316217761	0.45562364935507693	chr1:205739396						SLC45A3	-
chr1	ENSG00000158715.5	205735687	-0.0223690816752413	0.0356195697877929	False	False	205735718	AAAC	GTTT	-0.0660550998209064	0.07296753082717103	0.366488801345058	10.0	0.9052670286646094	0.098282215404554	1.6621035122684031	18.0	1.0	False	False										SLC45A3	-
chr1	ENSG00000158715.5	205747439	-0.0027263617400206603	0.0177824715427516	False	False	205747453	GTTT	AAAC	0.04322507457458066	0.0721013317942193	0.5495432826059323	5.0	0.5995045236882326	0.098282215404554	1.6621035122684031	18.0	1.0	False	False										SLC45A3	-
chr1	ENSG00000158715.5	205528433	0.0100894085256294	0.0218805088129099	False	False	205528468	AC	GT	0.04621562414905706	0.08049619318596317	0.5667145701738132	43.0	0.5741342828758278	0.098282215404554	1.6621035122684031	18.0	1.0	False	False										SLC45A3	-
chr1	ENSG00000158715.5	205536744	0.00404085559129473	0.0357701154336314	False	False	205536759	T	A	-0.020886308132209857	0.07196587281780169	0.7719555694367471	4.0	0.29022517638448425	0.098282215404554	1.6621035122684031	18.0	1.0	False	False										SLC45A3	-
chr1	ENSG00000158715.5	205542548	-0.0343197921856574	0.0288533853377804	True	False	205542566	A	T	-0.08521752404208256	0.07447162009021355	0.254029051100626	18.0	1.144295289116198	0.098282215404554	1.6621035122684031	18.0	1.0	False	False										SLC45A3	-
chr1	ENSG00000158715.5	205572221	0.0101014071630503	0.0207680645974662	False	False	205572244	AAAT	ATTT	0.04571116685811722	0.07285625928601754	0.5311480056929152	9.0	0.6274157815139164	0.098282215404554	1.6621035122684031	18.0	1.0	False	False										SLC45A3	-
chr1	ENSG00000174514.8	205584232	0.00457216706652827	0.0199720847808011	False	False	205584242	A	T	-0.07068874530474263	0.0767306478228168	0.35822882637505304	28.0	0.9212582887084978	0.05478321329616654	1.9339247909743973	16.0	1.0	False	False										MFSD4	+
chr1	ENSG00000174514.8	205587094	-0.0218296795415363	0.0367771766529701	False	False	205587157	GT	AC	-0.1467200920201481	0.07586649320846857	0.05478321329616654	27.0	1.9339247909743973	0.05478321329616654	1.9339247909743973	16.0	1.0	True	False	205461479.0	0.15517152815561314	0.3376579766401435	chr1:205461479						MFSD4	+
chr1	ENSG00000174514.8	205596637	-0.0017945073891999699	0.0190450454425061	False	False	205596658	A	T	0.005306702709187411	0.08137770001039878	0.9480924377186224	46.0	0.06521077283468689	0.05478321329616654	1.9339247909743973	16.0	1.0	False	False										MFSD4	+
chr1	ENSG00000174514.8	205616475	-0.0592992951924332	0.0377904201998376	True	False	205616494	A	T	-0.13908381561369249	0.0780450456102926	0.07661827382736884	36.0	1.7820966664327258	0.05478321329616654	1.9339247909743973	16.0	1.0	False	False										MFSD4	+
chr1	ENSG00000174514.8	205654915	-0.000519340305322693	0.0139152145686209	False	False	205654939	GTTT	AAAC	0.06719758659331693	0.07144962307614539	0.3481303513937189	2.0	0.9404890284963858	0.05478321329616654	1.9339247909743973	16.0	1.0	False	False										MFSD4	+
chr1	ENSG00000174514.8	205663995	-0.000873260438191417	0.0183648262588243	False	False	205664032	AAAAAC	GTTTTT	-0.06538912439170701	0.07182752306385437	0.3637666137346395	4.0	0.9103630697883922	0.05478321329616654	1.9339247909743973	16.0	1.0	False	False										MFSD4	+
chr1	ENSG00000174514.8	205670098	0.0045985505368464795	0.0157556503890108	False	False	205670127	CT	AG	-0.02212038463010254	0.07410679435949682	0.7656671769382553	15.0	0.29849334087769513	0.05478321329616654	1.9339247909743973	16.0	1.0	False	False										MFSD4	+
chr1	ENSG00000174514.8	205441493	-0.00463386954581348	0.0208949014456601	False	False	205441511	AAAT	ATTT	-0.12338747391924458	0.07124719315432887	0.08489478071641132	3.0	1.7318222438879018	0.05478321329616654	1.9339247909743973	16.0	1.0	False	False										MFSD4	+
chr1	ENSG00000174514.8	205456399	-0.0028606537037066	0.0275492163131382	False	False	205456422	A	T	-0.01792812471514425	0.07558074518001824	0.8127752754392448	22.0	0.2372049213386695	0.05478321329616654	1.9339247909743973	16.0	1.0	False	False										MFSD4	+
chr1	ENSG00000174514.8	205458531	0.0108208176263159	0.0243065231537431	False	False	205458570	GT	AC	0.008420810671601494	0.0821965792158123	0.9185403841213208	49.0	0.10244721558901039	0.05478321329616654	1.9339247909743973	16.0	1.0	False	False										MFSD4	+
chr1	ENSG00000174514.8	205469111	-0.00550174954841237	0.0212534160210494	False	False	205469136	GT	AC	-0.1186619188847148	0.07463354348814345	0.1136357051307951	20.0	1.5899274419894838	0.05478321329616654	1.9339247909743973	16.0	1.0	False	False										MFSD4	+
chr1	ENSG00000174514.8	205473729	-0.0104930817365483	0.027446044971030002	False	False	205473761	CCT	AGG	-0.10977030420990183	0.07192020302902684	0.1285945795705025	6.0	1.5262791202855583	0.05478321329616654	1.9339247909743973	16.0	1.0	False	False										MFSD4	+
chr1	ENSG00000174514.8	205528433	0.0645380593994032	0.0734839235730819	False	False	205528468	AC	GT	0.05412382500130099	0.08046418141444239	0.5021812378918137	43.0	0.6726449464828134	0.05478321329616654	1.9339247909743973	16.0	1.0	False	False										MFSD4	+
chr1	ENSG00000174514.8	205536744	-0.00667074742579039	0.021934496853702	False	False	205536759	T	A	-0.09026916421025877	0.07168770347122398	0.2094788515991393	4.0	1.2592001115852949	0.05478321329616654	1.9339247909743973	16.0	1.0	False	False										MFSD4	+
chr1	ENSG00000174514.8	205542548	-0.00382342945399295	0.0425973439521793	False	False	205542566	A	T	0.05093699727666695	0.0746464823774841	0.4958830698809039	18.0	0.6823763914162856	0.05478321329616654	1.9339247909743973	16.0	1.0	False	False										MFSD4	+
chr1	ENSG00000174514.8	205572221	8.75023902546795e-05	0.0130896889890255	False	False	205572244	AAAT	ATTT	-0.03136270940515208	0.07289661801026062	0.6675171535967573	9.0	0.4302354520855494	0.05478321329616654	1.9339247909743973	16.0	1.0	False	False										MFSD4	+
chr1	ENSG00000117280.8	205654915	-0.061266521433376	0.0343934590804533	False	False	205654939	GTTT	AAAC	-0.08652603201526689	0.07134291497296315	0.2266663018710033	2.0	1.2128188489082299	2.623940737770247e-10	6.670357868512444	13.0	2.2026719927954263e-07	False	False										RAB7L1	-
chr1	ENSG00000117280.8	205670098	0.00627311957728681	0.0183421444080862	False	False	205670127	CT	AG	0.06284381117299445	0.07397841441181342	0.3967255699261909	15.0	0.8494884848864656	2.623940737770247e-10	6.670357868512444	13.0	2.2026719927954263e-07	False	False										RAB7L1	-
chr1	ENSG00000117280.8	205678456	0.293996932670087	0.0279611107814385	False	False	205678498	AC	GT	0.2705584645920013	0.07021237226692341	0.00015972514164989162	9.0	3.853430041694512	2.623940737770247e-10	6.670357868512444	13.0	2.2026719927954263e-07	False	False										RAB7L1	-
chr1	ENSG00000117280.8	205687349	-0.293961720742268	0.0325035302987277	False	False	205687376	T	A	-0.2894138248383745	0.07567362643254676	0.00018743607462020845	37.0	3.8245005358154667	2.623940737770247e-10	6.670357868512444	13.0	2.2026719927954263e-07	False	False										RAB7L1	-
chr1	ENSG00000117280.8	205699150	0.00178619205979546	0.0200627105280782	False	False	205699181	A	T						2.623940737770247e-10	6.670357868512444	13.0	2.2026719927954263e-07	False	False										RAB7L1	-
chr1	ENSG00000117280.8	205709950	-0.0182197059852432	0.0277410667090719	False	False	205709988	AT	AT	-0.024909238919707585	0.07830174174059001	0.7508021916695224	34.0	0.3181185803277623	2.623940737770247e-10	6.670357868512444	13.0	2.2026719927954263e-07	False	False										RAB7L1	-
chr1	ENSG00000117280.8	205714617	0.298173413582086	0.0244595873904128	True	True	205714627	A	T	0.3833523696261805	0.07001809949511628	1.5083879262328462e-07	23.0	5.475046772055261	2.623940737770247e-10	6.670357868512444	13.0	2.2026719927954263e-07	False	False										RAB7L1	-
chr1	ENSG00000117280.8	205724279	0.312972938985411	0.0290003669909261	False	False	205724289	A	T	0.3976327612190704	0.06935985612134096	4.244899026879903e-08	22.0	5.732894839392911	2.623940737770247e-10	6.670357868512444	13.0	2.2026719927954263e-07	False	False										RAB7L1	-
chr1	ENSG00000117280.8	205735687	0.0203423230904824	0.0291425489114368	False	False	205735718	AAAC	GTTT	0.07752334517493126	0.07290716868550963	0.2890099301502152	10.0	1.063315810676092	2.623940737770247e-10	6.670357868512444	13.0	2.2026719927954263e-07	False	False										RAB7L1	-
chr1	ENSG00000117280.8	205747439	0.411175308968628	0.0370654773545218	False	False	205747453	GTTT	AAAC	0.4321983455211948	0.06508026255007879	3.118653759155376e-10	5.0	6.641004946601457	2.623940737770247e-10	6.670357868512444	13.0	2.2026719927954263e-07	False	False										RAB7L1	-
chr1	ENSG00000117280.8	205763266	0.17128406822898098	0.0400145970291926	False	False	205763287	AC	GT	0.08677073408848343	0.07134139085953578	0.225350478212524	2.0	1.2162747746161344	2.623940737770247e-10	6.670357868512444	13.0	2.2026719927954263e-07	False	False										RAB7L1	-
chr1	ENSG00000117280.8	205790710	0.18183772647709898	0.034212826079523	False	False	205790723	AT	AT	0.2643581426437024	0.06871240633137203	0.00016124246445807744	0.0	3.8473131237583273	2.623940737770247e-10	6.670357868512444	13.0	2.2026719927954263e-07	False	False										RAB7L1	-
chr1	ENSG00000117280.8	205821498	-0.0533859293353651	0.0288588901637377	False	False	205821513	GT	AC	-0.057626192534084776	0.07149248559882064	0.4211985221165857	2.0	0.8060454473139117	2.623940737770247e-10	6.670357868512444	13.0	2.2026719927954263e-07	False	False										RAB7L1	-
chr1	ENSG00000133065.6	205663995	-0.0350245626335755	0.0312604671022084	False	False	205664032	AAAAAC	GTTTTT	-0.0728855867626243	0.07179012630171297	0.3112533338853357	4.0	1.0152592078791927	0.047150678147419765	1.9977929308160782	13.0	1.0	False	False										SLC41A1	-
chr1	ENSG00000133065.6	205670098	-0.0285646379893693	0.0281137808377689	False	False	205670127	CT	AG	-0.06665938739976872	0.0739600622132688	0.3686258379198092	15.0	0.9012889579182871	0.047150678147419765	1.9977929308160782	13.0	1.0	False	False										SLC41A1	-
chr1	ENSG00000133065.6	205678456	0.0457960484017493	0.0380861277815089	False	False	205678498	AC	GT	0.10466888718109432	0.07253188675364786	0.15066372024468067	9.0	1.4430740997624771	0.047150678147419765	1.9977929308160782	13.0	1.0	False	False										SLC41A1	-
chr1	ENSG00000133065.6	205687349	-0.059288254236858996	0.0420445409311173	False	False	205687376	T	A	0.007716982111312638	0.0790545874770676	0.9223595004685016	37.0	0.09761586718229608	0.047150678147419765	1.9977929308160782	13.0	1.0	False	False										SLC41A1	-
chr1	ENSG00000133065.6	205699150	0.00493787715788965	0.022741791790398997	False	False	205699181	A	T						0.047150678147419765	1.9977929308160782	13.0	1.0	False	False										SLC41A1	-
chr1	ENSG00000133065.6	205709950	-0.00358253664367662	0.0197253014909186	False	False	205709988	AT	AT	-0.014836571778526687	0.07831742380857153	0.8499824767197685	34.0	0.1894415196137093	0.047150678147419765	1.9977929308160782	13.0	1.0	False	False										SLC41A1	-
chr1	ENSG00000133065.6	205714617	0.0215943788100517	0.0310751662685638	False	False	205714627	A	T	0.10357864037205287	0.07540204368014053	0.17130676269736386	23.0	1.3736847877948635	0.047150678147419765	1.9977929308160782	13.0	1.0	False	False										SLC41A1	-
chr1	ENSG00000133065.6	205724279	0.0312792291495322	0.0270128222761829	False	False	205724289	A	T	0.04939353301065647	0.0755006254996501	0.5138330433564267	22.0	0.6542135602689196	0.047150678147419765	1.9977929308160782	13.0	1.0	False	False										SLC41A1	-
chr1	ENSG00000133065.6	205735687	0.0101015628060457	0.0266786432494599	False	False	205735718	AAAC	GTTT	0.09901670133626812	0.07276787844181222	0.17523995252238528	10.0	1.3607199145629263	0.047150678147419765	1.9977929308160782	13.0	1.0	False	False										SLC41A1	-
chr1	ENSG00000133065.6	205763266	0.0130939982388287	0.022240262981161	False	False	205763287	AC	GT	0.0705710158872888	0.07143294261651653	0.32440934197723914	2.0	0.9879337642037941	0.047150678147419765	1.9977929308160782	13.0	1.0	False	False										SLC41A1	-
chr1	ENSG00000133065.6	205790710	0.0531031604282858	0.0373845853296182	False	False	205790723	AT	AT	0.043280896937506884	0.07118028743686945	0.5438572464609399	0.0	0.6080461107422918	0.047150678147419765	1.9977929308160782	13.0	1.0	False	False										SLC41A1	-
chr1	ENSG00000133065.6	205821498	-0.00452819202044585	0.0150974444029355	False	False	205821513	GT	AC	-0.08524700613499067	0.07135081074935214	0.2336324373186705	2.0	1.1947587594267766	0.047150678147419765	1.9977929308160782	13.0	1.0	False	False										SLC41A1	-
chr1	ENSG00000133065.6	205845435	-0.00281569150420289	0.0287335342515166	False	False	205845474	GT	AC	0.027462283904109368	0.07389424665236906	0.7105885739065296	14.0	0.3716430594834263	0.047150678147419765	1.9977929308160782	13.0	1.0	False	False										SLC41A1	-
chr1	ENSG00000162877.8	205699150	-0.00352293638372369	0.0209498199272483	False	False	205699181	A	T						2.7643441543099353e-18	9.648427996936336	11.0	8.854402956002218e-15	False	False										PM20D1	-
chr1	ENSG00000162877.8	205709950	0.0484504271835415	0.0319963073701239	False	False	205709988	AT	AT	0.19137742073881645	0.07687830726414137	0.013800960809847426	34.0	2.489355288238524	2.7643441543099353e-18	9.648427996936336	11.0	8.854402956002218e-15	False	False										PM20D1	-
chr1	ENSG00000162877.8	205714617	-0.24111489139995002	0.0578738976921698	False	False	205714627	A	T	-0.30514482465797466	0.07219412829884568	3.8216323094762026e-05	23.0	4.226726353628591	2.7643441543099353e-18	9.648427996936336	11.0	8.854402956002218e-15	False	False										PM20D1	-
chr1	ENSG00000162877.8	205724279	-0.325215930473351	0.0588624972969017	False	False	205724289	A	T	-0.3813365347025393	0.06988081475120159	1.6352002300814107e-07	22.0	5.45695604809734	2.7643441543099353e-18	9.648427996936336	11.0	8.854402956002218e-15	False	False										PM20D1	-
chr1	ENSG00000162877.8	205735687	-0.0185016568152104	0.0299755970553366	False	False	205735718	AAAC	GTTT	-0.0693973786700948	0.07295093962858648	0.3426859280843493	10.0	0.9512883456116693	2.7643441543099353e-18	9.648427996936336	11.0	8.854402956002218e-15	False	False										PM20D1	-
chr1	ENSG00000162877.8	205747439	-0.257853746151135	0.0601381775937592	False	False	205747453	GTTT	AAAC	-0.30140852753307784	0.06881258134760329	1.948191413367938e-05	5.0	4.38013691145414	2.7643441543099353e-18	9.648427996936336	11.0	8.854402956002218e-15	False	False										PM20D1	-
chr1	ENSG00000162877.8	205763266	-0.14581461295790196	0.0350141118333648	False	False	205763287	AC	GT	-0.2424746617106189	0.0694744387020561	0.0005969159410938933	2.0	3.490127682074283	2.7643441543099353e-18	9.648427996936336	11.0	8.854402956002218e-15	False	False										PM20D1	-
chr1	ENSG00000162877.8	205821498	0.0315864630866143	0.0286483601228799	False	False	205821513	GT	AC	0.0990097872586236	0.07125962146559955	0.1662884673001626	2.0	1.389423424125546	2.7643441543099353e-18	9.648427996936336	11.0	8.854402956002218e-15	False	False										PM20D1	-
chr1	ENSG00000162877.8	205845435	0.12962376641405499	0.0368760622296107	False	False	205845474	GT	AC	0.2391916737670713	0.07177634293740008	0.0010416177905428396	14.0	3.332458355752158	2.7643441543099353e-18	9.648427996936336	11.0	8.854402956002218e-15	False	False										PM20D1	-
chr1	ENSG00000162877.8	205884647	0.00141423435684615	0.0170220695645394	False	False	205884690	GT	AC	-0.06006609733438655	0.07481783359897495	0.4231429203960208	19.0	0.8028312829310457	2.7643441543099353e-18	9.648427996936336	11.0	8.854402956002218e-15	False	False										PM20D1	-
chr1	ENSG00000162877.8	205907019	0.14940175602269298	0.0380770722573649	False	False	205907029	A	T	0.18072506682557085	0.07751331082729776	0.020964147280891316	36.0	2.3315358987597925	2.7643441543099353e-18	9.648427996936336	11.0	8.854402956002218e-15	False	False										PM20D1	-
chr1	ENSG00000174502.14	205790710	-0.000283422717377425	0.0219148379411097	False	False	205790723	AT	AT	-0.007480876816989772	0.07124505634223591	0.9164810154204271	0.0	0.1050020478761965	0.3511513104611249	0.9350724992980349	5.0	1.0	False	False										SLC26A9	-
chr1	ENSG00000174502.14	205821498	0.0008407259653547111	0.017171704480802	False	False	205821513	GT	AC	-0.0034912429983834123	0.07161105097436406	0.961166153397732	2.0	0.04875285240029835	0.3511513104611249	0.9350724992980349	5.0	1.0	False	False										SLC26A9	-
chr1	ENSG00000174502.14	205845435	-0.000269083829704094	0.0138890402730195	False	False	205845474	GT	AC	-0.0011205377758418393	0.07392208068695004	0.9879223521327568	14.0	0.015158363582691408	0.3511513104611249	0.9350724992980349	5.0	1.0	False	False										SLC26A9	-
chr1	ENSG00000174502.14	205884647	-0.007621440484034141	0.0219339921940751	False	False	205884690	GT	AC	-0.024510768635745216	0.07493065041775254	0.7439669928153663	19.0	0.3271127168801158	0.3511513104611249	0.9350724992980349	5.0	1.0	False	False										SLC26A9	-
chr1	ENSG00000174502.14	205907019	0.0169980391013532	0.0334537179586829	True	False	205907029	A	T	0.07349473892914618	0.07859790442379512	0.3511513104611249	36.0	0.9350724992980349	0.3511513104611249	0.9350724992980349	5.0	1.0	True	False	205920073.0	0.6360322387103259	0.7556406134658707	chr1:205920073						SLC26A9	-
chr1	ENSG00000069424.10	6009404	-0.0246418319037042	0.0393657282996719	False	False	6009430	AC	GT	0.10566109843263724	0.0846491365629628	0.21406261702087814	59.0	1.2482241724231358	0.06735714197797019	1.8402696923706547	16.0	1.0	False	False										KCNAB2	+
chr1	ENSG00000069424.10	6013149	0.009615681102401841	0.0185837787875848	False	False	6013185	GTTT	AAAC	0.012214036840231968	0.07273387082076531	0.8668196578209434	8.0	0.16792777151006374	0.06735714197797019	1.8402696923706547	16.0	1.0	False	False										KCNAB2	+
chr1	ENSG00000069424.10	6061357	-0.0125100785374813	0.0314382956761945	False	False	6061417	AC	GT	-0.10841219165889926	0.07430297319177794	0.14630230009940873	18.0	1.4590559031747563	0.06735714197797019	1.8402696923706547	16.0	1.0	False	False										KCNAB2	+
chr1	ENSG00000069424.10	6077467	-0.0210247687691643	0.0414762231146063	False	False	6077499	GT	AC	-0.1351581730404648	0.07344476388477203	0.06735714197797019	15.0	1.8402696923706547	0.06735714197797019	1.8402696923706547	16.0	1.0	True	False	6065980.0	0.0277360064397377	0.19245962080502882	chr1:6065980						KCNAB2	+
chr1	ENSG00000069424.10	6090509	0.006786937999322579	0.0264336629325051	False	False	6090533	GT	AC	0.043839516767164084	0.07247787672508735	0.5459886928023443	7.0	0.6048675643941644	0.06735714197797019	1.8402696923706547	16.0	1.0	False	False										KCNAB2	+
chr1	ENSG00000069424.10	6090580	0.009344067566050029	0.0385845356538939	False	False	6090596	GT	AC						0.06735714197797019	1.8402696923706547	16.0	1.0	False	False										KCNAB2	+
chr1	ENSG00000069424.10	6093289	0.0225875414008913	0.0570645616192177	False	False	6093343	GTGTGT	ACACAC	0.1107231630625058	0.07229204370374884	0.1272909846916229	8.0	1.531609253104627	0.06735714197797019	1.8402696923706547	16.0	1.0	False	False										KCNAB2	+
chr1	ENSG00000069424.10	6093400	-0.0471541312050482	0.0445755483421947	True	False	6093427	GT	AC						0.06735714197797019	1.8402696923706547	16.0	1.0	False	False										KCNAB2	+
chr1	ENSG00000069424.10	6137246	0.00418473275085434	0.0160239280000262	False	False	6137260	A	T	0.02683112352546484	0.0727131091872288	0.7125409086014212	8.0	0.36899981069957344	0.06735714197797019	1.8402696923706547	16.0	1.0	False	False										KCNAB2	+
chr1	ENSG00000069424.10	6174549	0.00178083008919465	0.0123947887150581	False	False	6174582	AC	GT	0.00871185845232078	0.07312446730999562	0.9052943939144278	10.0	0.11913739371787432	0.06735714197797019	1.8402696923706547	16.0	1.0	False	False										KCNAB2	+
chr1	ENSG00000069424.10	6178763	0.0127921475741728	0.0230884347532135	False	False	6178774	T	A	0.011178885306881957	0.07784502991173786	0.8859881339288829	32.0	0.14360435495441115	0.06735714197797019	1.8402696923706547	16.0	1.0	False	False										KCNAB2	+
chr1	ENSG00000069424.10	6183492	-0.0163736825457152	0.0241904701277056	False	False	6183503	T	A	-0.09348303795375827	0.07895787116533626	0.238195468955904	38.0	1.183960972782645	0.06735714197797019	1.8402696923706547	16.0	1.0	False	False										KCNAB2	+
chr1	ENSG00000069424.10	6192941	0.0075573327545459595	0.0236407304353675	False	False	6192970	CT	AG	0.03490514123814726	0.07925683237873954	0.6602416160087285	38.0	0.4404054538963695	0.06735714197797019	1.8402696923706547	16.0	1.0	False	False										KCNAB2	+
chr1	ENSG00000069424.10	6196075	0.0040889736792869705	0.0187377121645551	False	False	6196099	A	T	-0.04073950791072853	0.07468145733584443	0.5860816929649623	18.0	0.545510349744809	0.06735714197797019	1.8402696923706547	16.0	1.0	False	False										KCNAB2	+
chr1	ENSG00000069424.10	6199279	-0.00605204577202162	0.0187448673387598	False	False	6199311	GTT	AAC	-0.03673638732229631	0.07193298687139968	0.6101427397504762	4.0	0.51070293227185	0.06735714197797019	1.8402696923706547	16.0	1.0	False	False										KCNAB2	+
chr1	ENSG00000069424.10	6201028	0.004555709343939371	0.0167650456785609	False	False	6201061	AAT	ATT	-0.03801785097217268	0.07709589896323378	0.6225688092555428	29.0	0.49312416721806424	0.06735714197797019	1.8402696923706547	16.0	1.0	False	False										KCNAB2	+
chr1	ENSG00000069424.10	6203122	0.00830918284276768	0.0209459685513161	False	False	6203134	T	A	0.007317829291973242	0.08164747186837057	0.9287030791683096	47.0	0.08962713877743589	0.06735714197797019	1.8402696923706547	16.0	1.0	False	False										KCNAB2	+
chr1	ENSG00000069424.10	6219288	0.00148013543148518	0.014081699497341999	False	False	6219319	AC	GT	-0.026632018251794804	0.07878308673378652	0.7357716719629451	36.0	0.3380423306056315	0.06735714197797019	1.8402696923706547	16.0	1.0	False	False										KCNAB2	+
chr1	ENSG00000131697.13	6009404	-0.0640517140232773	0.07565736862467701	False	False	6009430	AC	GT	-0.04530124077955055	0.08503826068066649	0.5950869629219859	59.0	0.532715984745556	0.0003666025944191317	3.6282860781205635	16.0	0.05256936436395317	False	False										NPHP4	-
chr1	ENSG00000131697.13	6013149	-0.15235969313422	0.034229586168554	False	False	6013185	GTTT	AAAC	-0.11922593056974695	0.07222045825000073	0.10042766359218748	8.0	1.6508608981271002	0.0003666025944191317	3.6282860781205635	16.0	0.05256936436395317	False	False										NPHP4	-
chr1	ENSG00000131697.13	6061357	0.119886910372888	0.037973392307608	False	False	6061417	AC	GT	0.14329343048221374	0.07397217477695665	0.054304131647266635	18.0	1.9371261006490188	0.0003666025944191317	3.6282860781205635	16.0	0.05256936436395317	False	False										NPHP4	-
chr1	ENSG00000131697.13	6077467	0.12500382265072502	0.0305546278001037	False	False	6077499	GT	AC	0.1123977916955209	0.07365522356467649	0.12874604042355395	15.0	1.525998921133199	0.0003666025944191317	3.6282860781205635	16.0	0.05256936436395317	False	False										NPHP4	-
chr1	ENSG00000131697.13	6090580	-0.0166271840883545	0.0464082538157906	False	False	6090596	GT	AC						0.0003666025944191317	3.6282860781205635	16.0	0.05256936436395317	False	False										NPHP4	-
chr1	ENSG00000131697.13	6093289	-0.0321986893025798	0.0278538122593901	False	False	6093343	GTGTGT	ACACAC	-0.005065627006545156	0.07273836347318227	0.9445524334811172	8.0	0.06964175112920694	0.0003666025944191317	3.6282860781205635	16.0	0.05256936436395317	False	False										NPHP4	-
chr1	ENSG00000131697.13	6093400	-0.0486984129095197	0.0425625463682715	False	False	6093427	GT	AC						0.0003666025944191317	3.6282860781205635	16.0	0.05256936436395317	False	False										NPHP4	-
chr1	ENSG00000131697.13	6137246	0.00290507252233528	0.0165434319719964	False	False	6137260	A	T	0.08309195922547456	0.07248775581014975	0.25312455787502625	8.0	1.1462895808651867	0.0003666025944191317	3.6282860781205635	16.0	0.05256936436395317	False	False										NPHP4	-
chr1	ENSG00000131697.13	5833385	-0.0125910295468859	0.0217601017766659	False	False	5833432	AAAT	ATTT	-0.09108213829094078	0.07549469205990851	0.22927380347983425	23.0	1.206470757158171	0.0003666025944191317	3.6282860781205635	16.0	0.05256936436395317	False	False										NPHP4	-
chr1	ENSG00000131697.13	5839561	0.0144091294525566	0.026848056020840002	False	False	5839571	A	T	0.036963179313067814	0.07211946553632492	0.6088712769211287	5.0	0.5125270831971197	0.0003666025944191317	3.6282860781205635	16.0	0.05256936436395317	False	False										NPHP4	-
chr1	ENSG00000131697.13	5854500	0.000189336847664318	0.0157011543937583	False	False	5854514	AC	GT	-0.005468377486583406	0.07161041669133032	0.9392086925178856	2.0	0.07636287762650944	0.0003666025944191317	3.6282860781205635	16.0	0.05256936436395317	False	False										NPHP4	-
chr1	ENSG00000131697.13	5863313	-0.0592700431428097	0.0323468362589774	False	False	5863352	AC	GT	-0.057744311878321214	0.07339878467385116	0.4324522624274919	12.0	0.7867202724801114	0.0003666025944191317	3.6282860781205635	16.0	0.05256936436395317	False	False										NPHP4	-
chr1	ENSG00000131697.13	5866232	0.016825244624027	0.027662042272323998	False	False	5866264	AC	GT	-0.006446922703512871	0.07559132365887555	0.9321310830839568	22.0	0.0852865433684717	0.0003666025944191317	3.6282860781205635	16.0	0.05256936436395317	False	False										NPHP4	-
chr1	ENSG00000131697.13	5873940	0.0377109863903773	0.0259221110370174	False	False	5873950	T	A	0.010167361299009536	0.07273553692718439	0.8889784512478851	8.0	0.13978533366967635	0.0003666025944191317	3.6282860781205635	16.0	0.05256936436395317	False	False										NPHP4	-
chr1	ENSG00000131697.13	5885929	-0.00727266205701474	0.0251014711513142	False	False	5885966	AAAAT	ATTTT	0.03818147539121896	0.07532287225583628	0.6128565811312083	21.0	0.5069041347963271	0.0003666025944191317	3.6282860781205635	16.0	0.05256936436395317	False	False										NPHP4	-
chr1	ENSG00000131697.13	5904531	-0.00144045526413758	0.0408432008277957	False	False	5904544	AG	CT						0.0003666025944191317	3.6282860781205635	16.0	0.05256936436395317	False	False										NPHP4	-
chr1	ENSG00000131697.13	5909786	-0.00628334818201343	0.0294944053714192	False	False	5909819	AC	GT						0.0003666025944191317	3.6282860781205635	16.0	0.05256936436395317	False	False										NPHP4	-
chr1	ENSG00000131697.13	5928770	0.0627155773019641	0.0676774591223366	False	False	5928781	AC	GT	0.10659016164668507	0.07787982473567663	0.1729922671767707	34.0	1.368649223447164	0.0003666025944191317	3.6282860781205635	16.0	0.05256936436395317	False	False										NPHP4	-
chr1	ENSG00000131697.13	5929294	-0.12538762290698302	0.0412098912227704	False	False	5929313	AC	GT	-0.1578898641709298	0.0744323514856431	0.035300552548465765	21.0	2.1212532053536477	0.0003666025944191317	3.6282860781205635	16.0	0.05256936436395317	False	False										NPHP4	-
chr1	ENSG00000116254.13	6077467	0.000200904898610269	0.0156774957578205	False	False	6077499	GT	AC	0.01203334471442882	0.07411956477543505	0.8712099954042235	15.0	0.1623504502608325	0.039033373225991534	2.0801115329355166	15.0	1.0	False	False										CHD5	-
chr1	ENSG00000116254.13	6090509	0.00849881604727823	0.0206951641587541	False	False	6090533	GT	AC	0.08102536515239699	0.07230909130443605	0.26389727131851737	7.0	1.1205418805674605	0.039033373225991534	2.0801115329355166	15.0	1.0	False	False										CHD5	-
chr1	ENSG00000116254.13	6090580	0.0021757676462129897	0.0362865145934045	False	False	6090596	GT	AC						0.039033373225991534	2.0801115329355166	15.0	1.0	False	False										CHD5	-
chr1	ENSG00000116254.13	6093289	0.011793989480003998	0.0200091469404394	False	False	6093343	GTGTGT	ACACAC	-0.033427532102453805	0.07269864594481251	0.6461814145370296	8.0	0.4598095558455042	0.039033373225991534	2.0801115329355166	15.0	1.0	False	False										CHD5	-
chr1	ENSG00000116254.13	6093400	0.0132101828313793	0.0262570390645396	False	False	6093427	GT	AC						0.039033373225991534	2.0801115329355166	15.0	1.0	False	False										CHD5	-
chr1	ENSG00000116254.13	6137246	-0.07921915227524	0.0482295867784484	False	False	6137260	A	T	-0.13602243231507508	0.07206324008075805	0.060619969171008335	8.0	1.8875425551590632	0.039033373225991534	2.0801115329355166	15.0	1.0	False	False										CHD5	-
chr1	ENSG00000116254.13	6174549	-0.00354689249755443	0.0152772757996471	False	False	6174582	AC	GT	-0.0673636604850523	0.07296113305825692	0.3570503234745711	10.0	0.9232814467295177	0.039033373225991534	2.0801115329355166	15.0	1.0	False	False										CHD5	-
chr1	ENSG00000116254.13	6178763	-0.00116595170905664	0.0174075356173002	False	False	6178774	T	A	0.01022047953661658	0.0778458282799675	0.8957048253503688	32.0	0.13129129411866858	0.039033373225991534	2.0801115329355166	15.0	1.0	False	False										CHD5	-
chr1	ENSG00000116254.13	6183492	0.0124776198151083	0.030962279948747996	False	False	6183503	T	A	0.09700644920922756	0.07893113584868526	0.2208871862219834	38.0	1.2290010547319823	0.039033373225991534	2.0801115329355166	15.0	1.0	False	False										CHD5	-
chr1	ENSG00000116254.13	6192941	0.0106299049353953	0.0289023351145266	False	False	6192970	CT	AG	0.07627113517739083	0.07907415172679957	0.3362339457695461	38.0	0.9645520503451857	0.039033373225991534	2.0801115329355166	15.0	1.0	False	False										CHD5	-
chr1	ENSG00000116254.13	6196075	-0.00393398910977828	0.0321125208704348	False	False	6196099	A	T	-0.13375204315999906	0.07407192605011627	0.07264459675308749	18.0	1.8057049450760043	0.039033373225991534	2.0801115329355166	15.0	1.0	False	False										CHD5	-
chr1	ENSG00000116254.13	6199279	0.0018853612601121	0.0147874042256813	False	False	6199311	GTT	AAC	-0.032000111268924776	0.07194471081239856	0.6569716981813527	4.0	0.4447875445961213	0.039033373225991534	2.0801115329355166	15.0	1.0	False	False										CHD5	-
chr1	ENSG00000116254.13	6201028	0.0022985422404942	0.0208246558352582	False	False	6201061	AAT	ATT	0.09959106832532816	0.07676811167986214	0.19630754966861025	29.0	1.2972973562335643	0.039033373225991534	2.0801115329355166	15.0	1.0	False	False										CHD5	-
chr1	ENSG00000116254.13	6203122	0.000166012820227588	0.0211128747882587	False	False	6203134	T	A	0.07476056168075769	0.08142116262238701	0.3599904735005476	47.0	0.918195703339196	0.039033373225991534	2.0801115329355166	15.0	1.0	False	False										CHD5	-
chr1	ENSG00000116254.13	6219288	-0.00318353790444992	0.0271440373715637	False	False	6219319	AC	GT	-0.14088762717577086	0.07802494729684639	0.07283738803436396	36.0	1.8056741088175685	0.039033373225991534	2.0801115329355166	15.0	1.0	False	False										CHD5	-
chr1	ENSG00000116254.13	6297278	-0.00140543625693144	0.0135130104473641	False	False	6297302	T	A	-0.06476683570421696	0.07220554056973646	0.3708594444789352	6.0	0.8969787525053542	0.039033373225991534	2.0801115329355166	15.0	1.0	False	False										CHD5	-
chr1	ENSG00000116251.5	6174549	-3.57562935748109e-05	0.0128976758238547	False	False	6174582	AC	GT	0.0026596421382065307	0.07312698377230348	0.9710259803034192	10.0	0.0363701878705663	0.04779719791166273	1.991985853722862	11.0	0.9740767615289877	False	False										RPL22	-
chr1	ENSG00000116251.5	6178763	0.0006369448462399049	0.0184302408542424	False	False	6178774	T	A	0.014091189800944252	0.07784216503147788	0.8565720157122461	32.0	0.18102258326507292	0.04779719791166273	1.991985853722862	11.0	0.9740767615289877	False	False										RPL22	-
chr1	ENSG00000116251.5	6183492	-0.0060139411597181	0.0232393874005346	False	False	6183503	T	A	-0.02485077651868606	0.0792806668997272	0.7543472125094804	38.0	0.313453172008718	0.04779719791166273	1.991985853722862	11.0	0.9740767615289877	False	False										RPL22	-
chr1	ENSG00000116251.5	6192941	-0.000393691593138668	0.0162323471683141	False	False	6192970	CT	AG	-0.06787274371083714	0.07912227980405377	0.3922825811144597	38.0	0.8578208802744802	0.04779719791166273	1.991985853722862	11.0	0.9740767615289877	False	False										RPL22	-
chr1	ENSG00000116251.5	6196075	0.0190236026661227	0.0291373347699761	True	False	6196099	A	T	0.10138242606083522	0.07435839542588964	0.17445954955699716	18.0	1.363429448418901	0.04779719791166273	1.991985853722862	11.0	0.9740767615289877	False	False										RPL22	-
chr1	ENSG00000116251.5	6199279	0.00579309801331925	0.019804033839614	False	False	6199311	GTT	AAC	0.1018112554197991	0.07160753963074068	0.15669967432799328	4.0	1.4217951900709092	0.04779719791166273	1.991985853722862	11.0	0.9740767615289877	False	False										RPL22	-
chr1	ENSG00000116251.5	6201028	-0.00494968114035385	0.0238901339489162	False	False	6201061	AAT	ATT	-0.09508508428220172	0.07680211224258676	0.21742374107490614	29.0	1.238052984556811	0.04779719791166273	1.991985853722862	11.0	0.9740767615289877	False	False										RPL22	-
chr1	ENSG00000116251.5	6203122	-0.00458640935253915	0.0264856663849556	False	False	6203134	T	A	-0.07991027802845511	0.08138854741159494	0.3277611817795444	47.0	0.9818368870049494	0.04779719791166273	1.991985853722862	11.0	0.9740767615289877	False	False										RPL22	-
chr1	ENSG00000116251.5	6219288	-0.00342597295226083	0.0187174652311288	False	False	6219319	AC	GT	-0.07372037828725904	0.07859659190946988	0.3496704359652881	36.0	0.9379589686556966	0.04779719791166273	1.991985853722862	11.0	0.9740767615289877	False	False										RPL22	-
chr1	ENSG00000116251.5	6289844	-0.0029819661005404396	0.0187730817955076	False	False	6289884	AC	GT	-0.027367590624539983	0.07712277684468158	0.7231414710512806	29.0	0.35485743309860174	0.04779719791166273	1.991985853722862	11.0	0.9740767615289877	False	False										RPL22	-
chr1	ENSG00000158286.8	6174549	0.008304276537224459	0.018967957965512	False	False	6174582	AC	GT	0.014625800518453637	0.07311942052242887	0.8416774404769698	10.0	0.20002620937029	0.07801867239356804	1.7718212164972702	12.0	1.0	False	False										RNF207	+
chr1	ENSG00000158286.8	6178763	0.0018049637072141101	0.0153182746554619	False	False	6178774	T	A	-0.012046740957280528	0.07784424526840712	0.8772040649631857	32.0	0.15475441910629795	0.07801867239356804	1.7718212164972702	12.0	1.0	False	False										RNF207	+
chr1	ENSG00000158286.8	6183492	-0.0012448659530918198	0.0153956857706976	False	False	6183503	T	A	-0.039582889544494786	0.07924300635194086	0.6181087302101469	38.0	0.49951271874638187	0.07801867239356804	1.7718212164972702	12.0	1.0	False	False										RNF207	+
chr1	ENSG00000158286.8	6192941	0.0150611207637759	0.0249739655942132	False	False	6192970	CT	AG	-0.02516922966629432	0.07928003507502318	0.7513016342695067	38.0	0.3174724839926789	0.07801867239356804	1.7718212164972702	12.0	1.0	False	False										RNF207	+
chr1	ENSG00000158286.8	6196075	-0.0159784379714963	0.0283435646353806	False	False	6196099	A	T	-0.021142703193012605	0.07472680171412979	0.7775548658900201	18.0	0.28293333460054687	0.07801867239356804	1.7718212164972702	12.0	1.0	False	False										RNF207	+
chr1	ENSG00000158286.8	6199279	0.00154146446968928	0.0267304690244509	False	False	6199311	GTT	AAC	0.0616391471447491	0.0718447021039875	0.3919843672017333	4.0	0.8579497908632574	0.07801867239356804	1.7718212164972702	12.0	1.0	False	False										RNF207	+
chr1	ENSG00000158286.8	6201028	0.0203648438048629	0.028858644135978	False	False	6201061	AAT	ATT	0.11312454503621315	0.07665642415963947	0.14188690560537165	29.0	1.4757346990335427	0.07801867239356804	1.7718212164972702	12.0	1.0	False	False										RNF207	+
chr1	ENSG00000158286.8	6203122	0.0138217306665586	0.0298512688721744	False	False	6203134	T	A	-0.012866696243509236	0.08164289918614184	0.8749861192635248	47.0	0.15759724815962003	0.07801867239356804	1.7718212164972702	12.0	1.0	False	False										RNF207	+
chr1	ENSG00000158286.8	6219288	-0.0355830701797038	0.0353833749707891	False	False	6219319	AC	GT	-0.07202283623882665	0.07860636703385791	0.3609078060619677	36.0	0.9162468506883729	0.07801867239356804	1.7718212164972702	12.0	1.0	False	False										RNF207	+
chr1	ENSG00000158286.8	6373872	0.0051500110668049	0.0195699288225959	False	False	6373889	A	T	0.04629911099901293	0.07947041453798932	0.5609960923958064	39.0	0.5825955642509014	0.07801867239356804	1.7718212164972702	12.0	1.0	False	False										RNF207	+
chr1	ENSG00000158286.8	6289844	-0.0427969894898552	0.0335506104630096	True	False	6289884	AC	GT	-0.10428340913459687	0.07673101481409181	0.17594366019904098	29.0	1.359077673966134	0.07801867239356804	1.7718212164972702	12.0	1.0	False	False										RNF207	+
chr1	ENSG00000158286.8	6297278	-0.0619140890763641	0.0537944064865191	False	False	6297302	T	A	-0.12716368708666592	0.0717700442362108	0.07801867239356804	6.0	1.7718212164972702	0.07801867239356804	1.7718212164972702	12.0	1.0	True	False	6217859.0	0.16970076070594006	0.3507558630037632	chr1:6217859						RNF207	+
chr1	ENSG00000116237.11	6183492	0.00023381353344696098	0.0172033152027303	False	False	6183503	T	A	0.04801139408027592	0.07921370291686701	0.5453129184858326	38.0	0.606099605401136	0.12465236589649745	1.544177870222715	10.0	1.0	False	False										ICMT	-
chr1	ENSG00000116237.11	6192941	-0.00615065927354663	0.0312060268850633	False	False	6192970	CT	AG	-0.1041528388468309	0.07887384187311297	0.1885660367878112	38.0	1.3204991207907066	0.12465236589649745	1.544177870222715	10.0	1.0	False	False										ICMT	-
chr1	ENSG00000116237.11	6196075	-0.0053810231197024	0.0196306920305335	False	False	6196099	A	T	0.011870032590430143	0.07473824349641267	0.8739886335832502	18.0	0.1588214016696805	0.12465236589649745	1.544177870222715	10.0	1.0	False	False										ICMT	-
chr1	ENSG00000116237.11	6199279	-0.00215992297348565	0.0182825834582626	False	False	6199311	GTT	AAC	0.04812530451518463	0.07189817047350289	0.5040698290447521	4.0	0.6693536733722671	0.12465236589649745	1.544177870222715	10.0	1.0	False	False										ICMT	-
chr1	ENSG00000116237.11	6201028	-0.0038411093724093296	0.0185756906274661	False	False	6201061	AAT	ATT	-0.0969245181084058	0.07678842445120962	0.2086160883982875	29.0	1.2622282433987222	0.12465236589649745	1.544177870222715	10.0	1.0	False	False										ICMT	-
chr1	ENSG00000116237.11	6203122	-0.00564301139313951	0.0228927155972073	False	False	6203134	T	A	-0.12509125451798214	0.08100831965681543	0.12465236589649745	47.0	1.544177870222715	0.12465236589649745	1.544177870222715	10.0	1.0	True	False	6314349.0	0.19414478193684387	0.37447919430197857	chr1:6314349						ICMT	-
chr1	ENSG00000116237.11	6219288	0.000723476274809455	0.0161676094984748	False	False	6219319	AC	GT	0.016640957151498333	0.07880012763433092	0.8330144156797358	36.0	0.2111793172305517	0.12465236589649745	1.544177870222715	10.0	1.0	False	False										ICMT	-
chr1	ENSG00000116237.11	6373872	0.000973609787930111	0.0155882369808796	False	False	6373889	A	T	0.05928934233801865	0.07941577713213398	0.4564333205075528	39.0	0.7465688113757489	0.12465236589649745	1.544177870222715	10.0	1.0	False	False										ICMT	-
chr1	ENSG00000116237.11	6289844	-0.0871215050238545	0.0383226967668086	True	False	6289884	AC	GT	-0.09618543570025537	0.07679395600129132	0.21212368654382646	29.0	1.252513097497386	0.12465236589649745	1.544177870222715	10.0	1.0	False	False										ICMT	-
chr1	ENSG00000116237.11	6297278	0.0376438941886322	0.0344340233992865	False	False	6297302	T	A	0.02558121832069608	0.07233378133953411	0.7239873570934209	6.0	0.35365520572770937	0.12465236589649745	1.544177870222715	10.0	1.0	False	False										ICMT	-
chr1	ENSG00000158292.6	6219288	-0.00587873706419168	0.0214985147715505	True	False	6219319	AC	GT	-0.10649779477228688	0.07836283739059346	0.1760364111394256	36.0	1.3590344392643277	0.1760364111394256	1.3590344392643277	4.0	1.0	True	False	6262880.0	0.279124077100763	0.45468642592288505	chr1:6262880						GPR153	-
chr1	ENSG00000158292.6	6373872	0.00321594703577484	0.0221924741702378	False	False	6373889	A	T	-0.07968327644663238	0.07930275967929132	0.31653033862195457	39.0	1.0047982790117256	0.1760364111394256	1.3590344392643277	4.0	1.0	False	False										GPR153	-
chr1	ENSG00000158292.6	6413379	0.00345751533209602	0.0352308989301779	False	False	6413393	A	T						0.1760364111394256	1.3590344392643277	4.0	1.0	False	False										GPR153	-
chr1	ENSG00000158292.6	6289844	0.0009822825289237769	0.0174079126502171	False	False	6289884	AC	GT	-0.06919228712214566	0.07696676878007325	0.3699451505913584	29.0	0.8989891120394753	0.1760364111394256	1.3590344392643277	4.0	1.0	False	False										GPR153	-
chr1	ENSG00000158292.6	6297278	0.00496823407586532	0.0210822432460491	False	False	6297302	T	A	0.02393250324816785	0.07233673566118821	0.7411215616856499	6.0	0.33084853815166937	0.1760364111394256	1.3590344392643277	4.0	1.0	False	False										GPR153	-
chr1	ENSG00000069702.6	92066149	-0.0150036610706025	0.0347779953925661	False	False	92066166	AG	CT	-0.11499549802393877	0.07343172865229733	0.11907168472655008	14.0	1.566019214506686	0.0010641923603451064	3.3264180262695002	35.0	0.1979926914587666	False	False										TGFBR3	-
chr1	ENSG00000069702.6	92081221	-0.00553531249348386	0.0229452089632237	False	False	92081243	T	A	-0.08741453196210608	0.07466624990025741	0.24326950260649374	19.0	1.1707368734719958	0.0010641923603451064	3.3264180262695002	35.0	0.1979926914587666	False	False										TGFBR3	-
chr1	ENSG00000069702.6	92091736	-0.000396989975299942	0.0182955919990147	False	False	92091760	GTTTT	AAAAC	0.022819788012485524	0.0715928393953798	0.7502617965243844	2.0	0.31874400017103083	0.0010641923603451064	3.3264180262695002	35.0	0.1979926914587666	False	False										TGFBR3	-
chr1	ENSG00000069702.6	92093571	0.0010655336913033401	0.0185063579572283	False	False	92093587	A	T	0.026524345834685697	0.07214339233566823	0.7135306393470171	5.0	0.36766147218685563	0.0010641923603451064	3.3264180262695002	35.0	0.1979926914587666	False	False										TGFBR3	-
chr1	ENSG00000069702.6	92139212	0.0046318091974471105	0.02002889795923	False	False	92139222	A	T	0.016032113782564528	0.07253830100195922	0.8253174291912408	7.0	0.22101584350771475	0.0010641923603451064	3.3264180262695002	35.0	0.1979926914587666	False	False										TGFBR3	-
chr1	ENSG00000069702.6	92193824	0.00472341412994442	0.0317329689991331	False	False	92193834	A	T						0.0010641923603451064	3.3264180262695002	35.0	0.1979926914587666	False	False										TGFBR3	-
chr1	ENSG00000069702.6	92214280	0.0075925035911902205	0.032488036408891	False	False	92214310	ATT	AAT	0.03631299101627218	0.07511502917779565	0.6293866874699017	20.0	0.4834317634400449	0.0010641923603451064	3.3264180262695002	35.0	0.1979926914587666	False	False										TGFBR3	-
chr1	ENSG00000069702.6	92218281	-0.00267600066045572	0.0358627590582219	False	False	92218292	A	T	-0.03353507201717657	0.07620639809192009	0.6604491254586374	25.0	0.4400558595713525	0.0010641923603451064	3.3264180262695002	35.0	0.1979926914587666	False	False										TGFBR3	-
chr1	ENSG00000069702.6	92239701	-0.0037930887871871397	0.025022088068964998	False	False	92239716	T	A	0.006701594822435364	0.07474183083952979	0.9286550731283864	18.0	0.08966324141595679	0.0010641923603451064	3.3264180262695002	35.0	0.1979926914587666	False	False										TGFBR3	-
chr1	ENSG00000069702.6	92246442	-0.0226641299969942	0.0408267393654504	False	False	92246490	AC	GT	-0.12426727051670655	0.0770134413819036	0.10851813624375838	31.0	1.6135789842252983	0.0010641923603451064	3.3264180262695002	35.0	0.1979926914587666	False	False										TGFBR3	-
chr1	ENSG00000069702.6	92252309	0.0186336186387887	0.0335615917523572	False	False	92252329	A	T						0.0010641923603451064	3.3264180262695002	35.0	0.1979926914587666	False	False										TGFBR3	-
chr1	ENSG00000069702.6	92265865	-0.00815264237927517	0.0199832434059211	False	False	92265912	GT	AC	-0.08816985259456878	0.07802100067664852	0.2601033408761516	34.0	1.1300784638738655	0.0010641923603451064	3.3264180262695002	35.0	0.1979926914587666	False	False										TGFBR3	-
chr1	ENSG00000069702.6	92284927	0.0122347628043637	0.0343362945026249	False	False	92284938	A	T	0.12206589484135368	0.07726773278148764	0.1160727492111569	32.0	1.5797783945150141	0.0010641923603451064	3.3264180262695002	35.0	0.1979926914587666	False	False										TGFBR3	-
chr1	ENSG00000069702.6	92302779	0.00135579472668585	0.0174805108801735	False	False	92302809	ATTT	AAAT	0.01708457483836235	0.07371021835327855	0.8169662435395708	13.0	0.23178027714528465	0.0010641923603451064	3.3264180262695002	35.0	0.1979926914587666	False	False										TGFBR3	-
chr1	ENSG00000069702.6	92306368	0.00128857086686197	0.0155248623079592	False	False	92306384	T	A	0.048173771784262465	0.07871953863042414	0.5414227438198076	36.0	0.6119671510072074	0.0010641923603451064	3.3264180262695002	35.0	0.1979926914587666	False	False										TGFBR3	-
chr1	ENSG00000069702.6	92307657	-0.00487852659167424	0.0198170866727935	False	False	92307697	A	T	0.016698352842309687	0.07536732642276531	0.8249136099080986	21.0	0.22155957541391325	0.0010641923603451064	3.3264180262695002	35.0	0.1979926914587666	False	False										TGFBR3	-
chr1	ENSG00000069702.6	92344826	0.0018092120443542802	0.0181097838829511	False	False	92344836	A	T	0.019263703758809533	0.07760065013846594	0.8042543641033076	31.0	0.24824152535367341	0.0010641923603451064	3.3264180262695002	35.0	0.1979926914587666	False	False										TGFBR3	-
chr1	ENSG00000069702.6	92347598	0.0008110171218150059	0.0183461563958232	False	False	92347629	AAAT	ATTT	0.005859069687613153	0.0729312438994074	0.936054770062134	9.0	0.08033689505823388	0.0010641923603451064	3.3264180262695002	35.0	0.1979926914587666	False	False										TGFBR3	-
chr1	ENSG00000069702.6	92356461	0.0020593154150123603	0.0153299275571242	False	False	92356472	T	A	0.007926520292317035	0.07737989226022424	0.9185331624091216	30.0	0.10243643485132535	0.0010641923603451064	3.3264180262695002	35.0	0.1979926914587666	False	False										TGFBR3	-
chr1	ENSG00000069702.6	92358850	0.00133820864359067	0.0198471155374641	False	False	92358860	T	A	-0.034494090938558465	0.07387813616877636	0.6411230599302784	14.0	0.4669052676120022	0.0010641923603451064	3.3264180262695002	35.0	0.1979926914587666	False	False										TGFBR3	-
chr1	ENSG00000069702.6	92363602	-0.00303510689705113	0.0189366572594934	False	False	92363614	A	T	-0.020026950979489817	0.07831033596677918	0.7984753701771108	34.0	0.2557382845092844	0.0010641923603451064	3.3264180262695002	35.0	0.1979926914587666	False	False										TGFBR3	-
chr1	ENSG00000069702.6	92367829	0.00484772670267079	0.0175679521226091	False	False	92367856	GT	AC	0.02988472198948703	0.07599463410444374	0.6946206581700369	24.0	0.3932477910008062	0.0010641923603451064	3.3264180262695002	35.0	0.1979926914587666	False	False										TGFBR3	-
chr1	ENSG00000069702.6	92373763	-0.0050944440210023	0.0187641981720656	False	False	92373773	A	T	-0.06011777847242221	0.07338848325259523	0.413742407407082	12.0	0.8191718347074065	0.0010641923603451064	3.3264180262695002	35.0	0.1979926914587666	False	False										TGFBR3	-
chr1	ENSG00000069702.6	92376250	0.00852341658283346	0.0192806761625229	False	False	92376274	T	A	0.0696629566043879	0.07275531246513661	0.3395464018149503	9.0	0.9574964939882495	0.0010641923603451064	3.3264180262695002	35.0	0.1979926914587666	False	False										TGFBR3	-
chr1	ENSG00000069702.6	92396481	0.00529115955736187	0.0293574830602282	False	False	92396524	GTTTT	AAAAC	0.15469936052086347	0.07093150855907515	0.030388593688091606	3.0	2.180968143262066	0.0010641923603451064	3.3264180262695002	35.0	0.1979926914587666	False	False										TGFBR3	-
chr1	ENSG00000069702.6	92400286	-0.0325681803481995	0.0447901791482796	False	False	92400296	T	A	-0.15063794308118186	0.0753792045417728	0.04724858244254231	25.0	1.9984018668929178	0.0010641923603451064	3.3264180262695002	35.0	0.1979926914587666	False	False										TGFBR3	-
chr1	ENSG00000069702.6	92407258	0.0414563883959458	0.0480043936817462	False	False	92407310	AGGCGG	CCGCCT	0.2130042018579552	0.06978937737099326	0.002587552553286161	1.0	3.052100618775354	0.0010641923603451064	3.3264180262695002	35.0	0.1979926914587666	False	False										TGFBR3	-
chr1	ENSG00000069702.6	92409088	0.0064100263761979895	0.0236533624971667	False	False	92409122	AAAT	ATTT	0.14573615545371893	0.07177306975510668	0.04369819478509244	7.0	2.0305130594382828	0.0010641923603451064	3.3264180262695002	35.0	0.1979926914587666	False	False										TGFBR3	-
chr1	ENSG00000069702.6	92421865	-0.0138939922411651	0.0290935494928616	False	False	92421879	C	G	-0.1376202737593675	0.07093010862092616	0.053794668920061066	2.0	1.9402236431760667	0.0010641923603451064	3.3264180262695002	35.0	0.1979926914587666	False	False										TGFBR3	-
chr1	ENSG00000069702.6	92423050	-0.0186030996256287	0.0257158766527011	False	False	92423062	A	T	-0.10906844018121682	0.07388598336545896	0.14163525107363556	16.0	1.476172275352098	0.0010641923603451064	3.3264180262695002	35.0	0.1979926914587666	False	False										TGFBR3	-
chr1	ENSG00000069702.6	92427186	0.045279687571532994	0.0414536624497517	False	False	92427200	AG	CT	0.12465457163454145	0.07123582288943603	0.08171906355148205	3.0	1.749886034558986	0.0010641923603451064	3.3264180262695002	35.0	0.1979926914587666	False	False										TGFBR3	-
chr1	ENSG00000069702.6	92429601	-0.0117543227317394	0.0212962250847262	False	False	92429628	GTT	AAC	-0.03693029851526337	0.0740743668886459	0.6186934512011825	15.0	0.49855705916163606	0.0010641923603451064	3.3264180262695002	35.0	0.1979926914587666	False	False										TGFBR3	-
chr1	ENSG00000069702.6	92431403	0.0079896519260493	0.0283052510341246	False	False	92431418	A	T						0.0010641923603451064	3.3264180262695002	35.0	0.1979926914587666	False	False										TGFBR3	-
chr1	ENSG00000069702.6	92434469	0.00407052542264963	0.0169905964422122	False	False	92434510	ATTT	AAAT	0.06977199740817679	0.0731448654066972	0.3413784397311743	11.0	0.9538878364220548	0.0010641923603451064	3.3264180262695002	35.0	0.1979926914587666	False	False										TGFBR3	-
chr1	ENSG00000069702.6	92446962	0.0559159074162253	0.0452487305549095	False	False	92446985	ATGT	ACAT	0.12077767422714406	0.07090568446054075	0.09008635475595274	1.0	1.7033567216230348	0.0010641923603451064	3.3264180262695002	35.0	0.1979926914587666	False	False										TGFBR3	-
chr1	ENSG00000069702.6	92453206	-0.0091164874550192	0.0201075844139689	False	False	92453232	T	A	-0.054875026953014265	0.07243831246461073	0.4496640020183684	7.0	0.7575414871767354	0.0010641923603451064	3.3264180262695002	35.0	0.1979926914587666	False	False										TGFBR3	-
chr1	ENSG00000069702.6	92460961	-0.000631426319881213	0.013665732828924998	False	False	92461015	GT	AC	-0.013535036396316464	0.07760794281444437	0.861761494429922	31.0	0.17440272097764362	0.0010641923603451064	3.3264180262695002	35.0	0.1979926914587666	False	False										TGFBR3	-
chr1	ENSG00000097046.8	92066149	0.00411752102082771	0.0201408140986541	False	False	92066166	AG	CT	0.014634195095268802	0.0739142111025854	0.8432734903473327	14.0	0.1979889236043936	6.079702393137569e-07	5.1646919623051355	11.0	0.00018397656281037667	False	False										CDC7	+
chr1	ENSG00000097046.8	92081221	-0.0360317559855123	0.0500472417836986	False	False	92081243	T	A	-0.1766483865239558	0.07377445690609484	0.01768436583514189	19.0	2.394438318248902	6.079702393137569e-07	5.1646919623051355	11.0	0.00018397656281037667	False	False										CDC7	+
chr1	ENSG00000097046.8	91867475	0.000733862838249793	0.0250854706686076	False	False	91867485	A	T	-0.04087065171506478	0.07386036115455905	0.5806989744451532	14.0	0.5533502825627875	6.079702393137569e-07	5.1646919623051355	11.0	0.00018397656281037667	False	False										CDC7	+
chr1	ENSG00000097046.8	91918466	0.120402184623232	0.0419342727882541	False	False	91918506	AC	GT	0.21673000924120295	0.07531790177602075	0.0045285518837459215	29.0	2.8775364704889337	6.079702393137569e-07	5.1646919623051355	11.0	0.00018397656281037667	False	False										CDC7	+
chr1	ENSG00000097046.8	91940429	0.0524798207119829	0.0396746932348804	False	False	91940471	AC	GT	0.07341249024074323	0.07763982913648998	0.3457597802307292	32.0	0.9455519294315404	6.079702393137569e-07	5.1646919623051355	11.0	0.00018397656281037667	False	False										CDC7	+
chr1	ENSG00000097046.8	91989452	0.0705189301814517	0.0512084174232979	False	False	91989482	GT	AC	0.22431910563478047	0.07164782257860465	0.002026105046762589	12.0	3.1308572621126136	6.079702393137569e-07	5.1646919623051355	11.0	0.00018397656281037667	False	False										CDC7	+
chr1	ENSG00000097046.8	91997173	-0.214051669520925	0.0343367688497744	True	True	91997207	GTTT	AAAC	-0.22827946835016885	0.0708186626947429	0.001492075236544502	8.0	3.2234365866826056	6.079702393137569e-07	5.1646919623051355	11.0	0.00018397656281037667	False	False										CDC7	+
chr1	ENSG00000097046.8	92013416	0.19604223211101604	0.0446184070248236	False	False	92013461	GT	AC	0.3467952019052701	0.07369159490807321	5.386026062790097e-06	35.0	4.706034688730522	6.079702393137569e-07	5.1646919623051355	11.0	0.00018397656281037667	False	False										CDC7	+
chr1	ENSG00000097046.8	92028356	-0.0243787573050928	0.0268603136020436	False	False	92028380	AT	AT	-0.103789924839818	0.07475865694450007	0.16678041632978316	20.0	1.3883331921929845	6.079702393137569e-07	5.1646919623051355	11.0	0.00018397656281037667	False	False										CDC7	+
chr1	ENSG00000097046.8	92040579	-0.0453455781220664	0.0383076751041115	False	False	92040626	GT	AC	-0.0735919990198382	0.07763879917577393	0.3445784618618596	32.0	0.9478765746135024	6.079702393137569e-07	5.1646919623051355	11.0	0.00018397656281037667	False	False										CDC7	+
chr1	ENSG00000137948.14	92344826	0.00811188857636237	0.0295901540694204	False	False	92344836	A	T										False	False										BRDT	+
chr1	ENSG00000137948.14	92347598	-0.00444981201572106	0.0305420667869705	False	False	92347629	AAAT	ATTT										False	False										BRDT	+
chr1	ENSG00000137948.14	92356461	0.007229297628969979	0.028851335903730003	False	False	92356472	T	A										False	False										BRDT	+
chr1	ENSG00000137948.14	92358850	-0.00536962628339121	0.0282968947398409	False	False	92358860	T	A										False	False										BRDT	+
chr1	ENSG00000137948.14	92363602	0.000325631790477555	0.0245155094823456	False	False	92363614	A	T										False	False										BRDT	+
chr1	ENSG00000137948.14	92367829	0.000368713876698711	0.0245209135716852	False	False	92367856	GT	AC										False	False										BRDT	+
chr1	ENSG00000137948.14	92373763	-0.0116309831777046	0.031388536680662	False	False	92373773	A	T										False	False										BRDT	+
chr1	ENSG00000137948.14	92376250	0.00957417622264766	0.0288902987989728	False	False	92376274	T	A										False	False										BRDT	+
chr1	ENSG00000137948.14	92396481	0.00769727402568682	0.0284475336891214	False	False	92396524	GTTTT	AAAAC										False	False										BRDT	+
chr1	ENSG00000137948.14	92400286	-0.00519581961923448	0.028057098374462002	False	False	92400296	T	A										False	False										BRDT	+
chr1	ENSG00000137948.14	92407258	0.0182709397015379	0.0366231251479592	False	False	92407310	AGGCGG	CCGCCT										False	False										BRDT	+
chr1	ENSG00000137948.14	92407608	-0.0324966510216532	0.0431252499341958	True	False	92407623	T	A										False	False										BRDT	+
chr1	ENSG00000137948.14	92409088	0.00466942140400937	0.027410020863416	False	False	92409122	AAAT	ATTT										False	False										BRDT	+
chr1	ENSG00000137948.14	92421865	0.00353077463809826	0.0312809613395218	False	False	92421879	C	G										False	False										BRDT	+
chr1	ENSG00000137948.14	92423050	-0.0027415746663735398	0.0264332087823913	False	False	92423062	A	T										False	False										BRDT	+
chr1	ENSG00000137948.14	92427186	0.004725172591642021	0.025761226971685	False	False	92427200	AG	CT										False	False										BRDT	+
chr1	ENSG00000137948.14	92429601	-0.0148638176983731	0.036457526547148	False	False	92429628	GTT	AAC										False	False										BRDT	+
chr1	ENSG00000137948.14	92431403	0.0171553247137132	0.0506777630735764	False	False	92431418	A	T										False	False										BRDT	+
chr1	ENSG00000137948.14	92434469	0.0170404858396824	0.0366674652105349	False	False	92434510	ATTT	AAAT										False	False										BRDT	+
chr1	ENSG00000137948.14	92446962	0.00548863063622639	0.0259793941120554	False	False	92446985	ATGT	ACAT										False	False										BRDT	+
chr1	ENSG00000137948.14	92453206	0.00321610877223525	0.0265740064189146	False	False	92453232	T	A										False	False										BRDT	+
chr1	ENSG00000137948.14	92460961	-0.0105502395894022	0.0317127105205949	False	False	92461015	GT	AC										False	False										BRDT	+
chr1	ENSG00000137948.14	92536924	-0.0067404474520161295	0.0352117620384888	False	False	92536994	ATCT	AGAT										False	False										BRDT	+
chr1	ENSG00000137948.14	92557011	0.00463964721991449	0.0485253244044955	False	False	92557043	GTGTGT	ACACAC										False	False										BRDT	+
chr1	ENSG00000137948.14	92473435	0.00492957416359971	0.0278297414278981	False	False	92473481	ATTC	AATG										False	False										BRDT	+
chr1	ENSG00000137948.14	92474881	-0.007373621698399409	0.0362109797114645	False	False	92474892	AT	AT										False	False										BRDT	+
chr1	ENSG00000137948.14	92475272	-0.0102544310324993	0.0291879593478467	False	False	92475303	ATTT	AAAT										False	False										BRDT	+
chr1	ENSG00000137948.14	92478470	-0.0128851347153866	0.0357347740756403	False	False	92478481	A	T										False	False										BRDT	+
chr1	ENSG00000137948.14	92481771	-0.009602470056321841	0.0361903829268279	False	False	92481784	AT	AT										False	False										BRDT	+
chr1	ENSG00000137948.14	92485496	-0.00589459179577068	0.0349355575001929	False	False	92485518	GTTT	AAAC										False	False										BRDT	+
chr1	ENSG00000137948.14	92490729	-0.009113448640104441	0.0328156131461409	False	False	92490743	T	A										False	False										BRDT	+
chr1	ENSG00000137948.14	92493527	0.0114166719997653	0.0328320390402531	False	False	92493550	GTTTT	AAAAC										False	False										BRDT	+
chr1	ENSG00000137948.14	92521545	0.00248346078026835	0.0331827471524402	False	False	92521577	AG	CT										False	False										BRDT	+
chr1	ENSG00000137948.14	92525416	-0.0277965151763062	0.0430925544232879	False	False	92525427	T	A										False	False										BRDT	+
chr1	ENSG00000137948.14	92525999	0.0030786405811710697	0.0261400004374781	False	False	92526010	A	T										False	False										BRDT	+
chr1	ENSG00000172031.6	92396481	0.0078793166341706	0.0181782662625423	False	False	92396524	GTTTT	AAAAC	0.08120074697753761	0.07155872934748228	0.2578832310826423	3.0	1.1347427171775875	0.004276610085948844	2.895753903378269	27.0	0.409660904212439	False	False										EPHX4	+
chr1	ENSG00000172031.6	92400286	0.000469360159298096	0.0116658972004144	False	False	92400296	T	A	-0.0004485828065162768	0.07624927749461234	0.9953128031389598	25.0	0.005883108945497522	0.004276610085948844	2.895753903378269	27.0	0.409660904212439	False	False										EPHX4	+
chr1	ENSG00000172031.6	92407258	0.00383694352761996	0.0159381698715486	False	False	92407310	AGGCGG	CCGCCT	0.019467903962727105	0.07141503445708494	0.7854459102256339	1.0	0.27260231841554106	0.004276610085948844	2.895753903378269	27.0	0.409660904212439	False	False										EPHX4	+
chr1	ENSG00000172031.6	92407608	-0.00367554735410234	0.0152227118062764	False	False	92407623	T	A	-0.019523197813528848	0.07411080376621461	0.7925152175590371	15.0	0.26343254723178455	0.004276610085948844	2.895753903378269	27.0	0.409660904212439	False	False										EPHX4	+
chr1	ENSG00000172031.6	92409088	0.0049019938098966	0.0175062634844369	False	False	92409122	AAAT	ATTT	0.07550253923487113	0.07234054576024375	0.2979457702596133	7.0	1.0437098371514515	0.004276610085948844	2.895753903378269	27.0	0.409660904212439	False	False										EPHX4	+
chr1	ENSG00000172031.6	92421865	-0.00598198944805077	0.0182130850806259	False	False	92421879	C	G	-0.003667276808489483	0.07161100585377055	0.9592097443904929	2.0	0.051211078028676915	0.004276610085948844	2.895753903378269	27.0	0.409660904212439	False	False										EPHX4	+
chr1	ENSG00000172031.6	92423050	0.0204892030689807	0.0413079393664273	False	False	92423062	A	T	0.1282657489782978	0.0737154412948777	0.0835566326503176	16.0	1.740011953061599	0.004276610085948844	2.895753903378269	27.0	0.409660904212439	False	False										EPHX4	+
chr1	ENSG00000172031.6	92427186	-0.0102965837543827	0.0307482477683518	False	False	92427200	AG	CT	-0.09574206562407972	0.07146599857931267	0.18191434265492973	3.0	1.3396869494214871	0.004276610085948844	2.895753903378269	27.0	0.409660904212439	False	False										EPHX4	+
chr1	ENSG00000172031.6	92429601	0.000256097468357733	0.021976916984298	False	False	92429628	GTT	AAC	-0.0605457863944719	0.07398894362568967	0.4142511175235564	15.0	0.8183085664903292	0.004276610085948844	2.895753903378269	27.0	0.409660904212439	False	False										EPHX4	+
chr1	ENSG00000172031.6	92431403	-0.000289884546903777	0.0280995405069868	False	False	92431418	A	T						0.004276610085948844	2.895753903378269	27.0	0.409660904212439	False	False										EPHX4	+
chr1	ENSG00000172031.6	92434469	-0.00344895919991947	0.0152457675157853	False	False	92434510	ATTT	AAAT	-0.005651360404926392	0.07332238660204142	0.938646320396772	11.0	0.07707551086135879	0.004276610085948844	2.895753903378269	27.0	0.409660904212439	False	False										EPHX4	+
chr1	ENSG00000172031.6	92446962	-0.00862206748896696	0.0268866103280743	False	False	92446985	ATGT	ACAT	-0.11685469136251175	0.07093921590054797	0.10110874734906417	1.0	1.6472509581489343	0.004276610085948844	2.895753903378269	27.0	0.409660904212439	False	False										EPHX4	+
chr1	ENSG00000172031.6	92453206	-0.0075320348390851295	0.0346098300833739	False	False	92453232	T	A	-0.035558945825496555	0.07250174449341429	0.6243768814780919	7.0	0.4904564169311341	0.004276610085948844	2.895753903378269	27.0	0.409660904212439	False	False										EPHX4	+
chr1	ENSG00000172031.6	92460961	0.0217501133473734	0.0440136704656655	False	False	92461015	GT	AC	0.02873800819544348	0.07758299585795163	0.7115445274463718	31.0	0.3704163248356704	0.004276610085948844	2.895753903378269	27.0	0.409660904212439	False	False										EPHX4	+
chr1	ENSG00000172031.6	92536924	0.00472264256053233	0.023378228263024	False	False	92536994	ATCT	AGAT	0.10347827602795223	0.07292993567957765	0.1576097182514074	11.0	1.4188724433076518	0.004276610085948844	2.895753903378269	27.0	0.409660904212439	False	False										EPHX4	+
chr1	ENSG00000172031.6	92557011	0.041391931328382994	0.0523463212371913	True	False	92557043	GTGTGT	ACACAC	0.15703933130077646	0.07183677296020859	0.030040227786048913	8.0	2.1860577087414934	0.004276610085948844	2.895753903378269	27.0	0.409660904212439	False	False										EPHX4	+
chr1	ENSG00000172031.6	92584447	-8.42541006571817e-05	0.030674676571982	False	False	92584476	GT	AC	0.07339820672988552	0.07372273797313793	0.3207601479935247	14.0	0.9955979491243169	0.004276610085948844	2.895753903378269	27.0	0.409660904212439	False	False										EPHX4	+
chr1	ENSG00000172031.6	92593110	-0.0060110931814475604	0.0244464830082218	False	False	92593148	GTTT	AAAC	-0.09649384411707827	0.07201981032176331	0.1818945522538561	6.0	1.339823635829811	0.004276610085948844	2.895753903378269	27.0	0.409660904212439	False	False										EPHX4	+
chr1	ENSG00000172031.6	92473435	-0.000249276813116434	0.00651608693347281	False	False	92473481	ATTC	AATG	-0.04417169589640038	0.07405258234590409	0.5515884995820465	15.0	0.5964909594924283	0.004276610085948844	2.895753903378269	27.0	0.409660904212439	False	False										EPHX4	+
chr1	ENSG00000172031.6	92474881	-0.004905067873782021	0.0222091116002169	False	False	92474892	AT	AT	0.05825198036198054	0.07167390022255599	0.4173655068324093	3.0	0.8127362984447785	0.004276610085948844	2.895753903378269	27.0	0.409660904212439	False	False										EPHX4	+
chr1	ENSG00000172031.6	92475272	0.0261677013136675	0.0444301823165751	False	False	92475303	ATTT	AAAT	0.13913440212940134	0.07261037642248902	0.056875792785610536	11.0	1.916177948449643	0.004276610085948844	2.895753903378269	27.0	0.409660904212439	False	False										EPHX4	+
chr1	ENSG00000172031.6	92478470	0.0170097865770183	0.0384496217178885	False	False	92478481	A	T	0.13350749617900065	0.07762485483874526	0.0873474227854818	34.0	1.7199065486994305	0.004276610085948844	2.895753903378269	27.0	0.409660904212439	False	False										EPHX4	+
chr1	ENSG00000172031.6	92481771	-0.0070975321166504	0.0208373178768372	False	False	92481784	AT	AT	0.024209980592876296	0.07271797652756118	0.7395562931643359	8.0	0.33292978915193494	0.004276610085948844	2.895753903378269	27.0	0.409660904212439	False	False										EPHX4	+
chr1	ENSG00000172031.6	92485496	-0.00738826901492414	0.0219600360035787	False	False	92485518	GTTT	AAAC	0.04396410491301416	0.07191197690351732	0.5416807051282995	4.0	0.6113599821070114	0.004276610085948844	2.895753903378269	27.0	0.409660904212439	False	False										EPHX4	+
chr1	ENSG00000172031.6	92490729	0.00558494658822226	0.0231646594552123	False	False	92490743	T	A	0.03606419502169764	0.074281061506614	0.6279018232646387	16.0	0.48550995758840193	0.004276610085948844	2.895753903378269	27.0	0.409660904212439	False	False										EPHX4	+
chr1	ENSG00000172031.6	92493527	-0.00316512373703426	0.0187147105180439	False	False	92493550	GTTTT	AAAAC	-0.0770596704517858	0.0717675366155519	0.2842798852362101	4.0	1.0737399398920864	0.004276610085948844	2.895753903378269	27.0	0.409660904212439	False	False										EPHX4	+
chr1	ENSG00000172031.6	92525416	0.000493520562307727	0.0218106430188045	False	False	92525427	T	A						0.004276610085948844	2.895753903378269	27.0	0.409660904212439	False	False										EPHX4	+
chr1	ENSG00000172031.6	92525999	0.0017087863784903301	0.0178341934042016	False	False	92526010	A	T	0.0005861300362553484	0.07761503923836771	0.9939836935343921	31.0	0.0075517585510103645	0.004276610085948844	2.895753903378269	27.0	0.409660904212439	False	False										EPHX4	+
chr1	ENSG00000189195.5	92446962	0.0248433753124154	0.0418926802794214	False	False	92446985	ATGT	ACAT	0.1554559418483797	0.0705602019028546	0.028748249459691483	1.0	2.20316747480977	0.0010346763761162686	3.333557019200381	20.0	0.13319295283278368	False	False										BTBD8	+
chr1	ENSG00000189195.5	92453206	-0.0217268394659199	0.0311428234429253	False	False	92453232	T	A	-0.12256032772107868	0.07200069320093586	0.09035144574795034	7.0	1.7022103853784238	0.0010346763761162686	3.333557019200381	20.0	0.13319295283278368	False	False										BTBD8	+
chr1	ENSG00000189195.5	92460961	-0.00116510839447972	0.0254332300339653	False	False	92461015	GT	AC	0.09505733857636067	0.0772635960033323	0.2203256946652346	31.0	1.2302991770181257	0.0010346763761162686	3.333557019200381	20.0	0.13319295283278368	False	False										BTBD8	+
chr1	ENSG00000189195.5	92557011	-0.010562877430428	0.0244803019492479	False	False	92557043	GTGTGT	ACACAC	-0.04697108636902125	0.07265901070217383	0.5187662445359553	8.0	0.6464592060240639	0.0010346763761162686	3.333557019200381	20.0	0.13319295283278368	False	False										BTBD8	+
chr1	ENSG00000189195.5	92584447	-0.0575950779964649	0.0574723098620427	False	False	92584476	GT	AC	-0.22345016191465894	0.07205303242502058	0.0022326318080740305	14.0	3.1011902538201204	0.0010346763761162686	3.333557019200381	20.0	0.13319295283278368	False	False										BTBD8	+
chr1	ENSG00000189195.5	92593110	0.0833532805296625	0.0620463339273659	True	False	92593148	GTTT	AAAC	0.22150087010764144	0.0705601137845287	0.001963190764725644	6.0	3.139179604840839	0.0010346763761162686	3.333557019200381	20.0	0.13319295283278368	False	False										BTBD8	+
chr1	ENSG00000189195.5	92652950	0.0123379680567796	0.0410227147508945	False	False	92652970	A	T						0.0010346763761162686	3.333557019200381	20.0	0.13319295283278368	False	False										BTBD8	+
chr1	ENSG00000189195.5	92675973	0.0578962644288991	0.0616228330575329	False	False	92675983	T	A	0.2223810649687384	0.07246819313506943	0.0024807380516500897	16.0	3.0686713073452063	0.0010346763761162686	3.333557019200381	20.0	0.13319295283278368	False	False										BTBD8	+
chr1	ENSG00000189195.5	92680775	-0.0213596191184501	0.035796749859253	False	False	92680795	T	A	-0.16181217027605155	0.07502665505338964	0.032407130746196354	24.0	2.156729100623033	0.0010346763761162686	3.333557019200381	20.0	0.13319295283278368	False	False										BTBD8	+
chr1	ENSG00000189195.5	92691957	0.0226778982936767	0.0509006699329239	False	False	92691989	AC	GT	0.2097061096870332	0.07349327758796081	0.004841156668020846	20.0	2.8534053258959005	0.0010346763761162686	3.333557019200381	20.0	0.13319295283278368	False	False										BTBD8	+
chr1	ENSG00000189195.5	92473435	0.0142525290974305	0.0238129530145805	False	False	92473481	ATTC	AATG	0.10460690183938884	0.07371825620010572	0.15760655963916834	15.0	1.4190094453053383	0.0010346763761162686	3.333557019200381	20.0	0.13319295283278368	False	False										BTBD8	+
chr1	ENSG00000189195.5	92474881	-0.0338061418565247	0.031510696223724995	False	False	92474892	AT	AT	-0.07714358310430931	0.07158186386912876	0.2825070794060918	3.0	1.0776973235196683	0.0010346763761162686	3.333557019200381	20.0	0.13319295283278368	False	False										BTBD8	+
chr1	ENSG00000189195.5	92475272	-0.0549107237470793	0.0551325303043497	False	False	92475303	ATTT	AAAT	-0.1788503791275322	0.07214130928090436	0.014059040510080022	11.0	2.4791673579297444	0.0010346763761162686	3.333557019200381	20.0	0.13319295283278368	False	False										BTBD8	+
chr1	ENSG00000189195.5	92478470	-0.0596132443887679	0.05692472141540501	False	False	92478481	A	T	-0.18975500692796451	0.0769029759747808	0.0146410533479567	34.0	2.467459867745455	0.0010346763761162686	3.333557019200381	20.0	0.13319295283278368	False	False										BTBD8	+
chr1	ENSG00000189195.5	92481771	-0.031103920556206	0.0314346719105098	False	False	92481784	AT	AT	-0.098077735734606	0.07238860289701605	0.17707364450417593	8.0	1.354878141164524	0.0010346763761162686	3.333557019200381	20.0	0.13319295283278368	False	False										BTBD8	+
chr1	ENSG00000189195.5	92485496	-0.0338732727379291	0.0317018207465331	False	False	92485518	GTTT	AAAC	-0.07806518909977092	0.07176190577507371	0.2780241005528579	4.0	1.0878360636694049	0.0010346763761162686	3.333557019200381	20.0	0.13319295283278368	False	False										BTBD8	+
chr1	ENSG00000189195.5	92490729	-0.0134652485774156	0.0259321809847833	False	False	92490743	T	A	-0.0321668329759536	0.07429095015847592	0.6655415094789547	16.0	0.4329845412844496	0.0010346763761162686	3.333557019200381	20.0	0.13319295283278368	False	False										BTBD8	+
chr1	ENSG00000189195.5	92493527	0.0284553370135479	0.0284353268227156	False	False	92493550	GTTTT	AAAAC	0.13238112663748555	0.07134805723379765	0.0650601583567966	4.0	1.855427208111512	0.0010346763761162686	3.333557019200381	20.0	0.13319295283278368	False	False										BTBD8	+
chr1	ENSG00000189195.5	92521545	0.0186834049321492	0.0322585407299778	False	False	92521577	AG	CT	0.09846899757014606	0.07610026690432534	0.19743186454997189	26.0	1.2939376112036913	0.0010346763761162686	3.333557019200381	20.0	0.13319295283278368	False	False										BTBD8	+
chr1	ENSG00000189195.5	92525416	-0.00243363851604351	0.0210374807722774	False	False	92525427	T	A						0.0010346763761162686	3.333557019200381	20.0	0.13319295283278368	False	False										BTBD8	+
chr1	ENSG00000189195.5	92525999	-0.0142298861154101	0.0287725468090368	False	False	92526010	A	T	-0.1424547864771865	0.07682348073099082	0.06546850199577134	31.0	1.85431309700759	0.0010346763761162686	3.333557019200381	20.0	0.13319295283278368	False	False										BTBD8	+
chr1	ENSG00000069712.9	92536924	-0.025051808814380003	0.0290259523104223	False	False	92536994	ATCT	AGAT	-0.1417376117415567	0.07258330214007949	0.05234886388939289	11.0	1.9527578322079555	0.05234886388939289	1.9527578322079555	7.0	0.79456470643628	True	False	92644370.0	0.12013639035849095	0.3007393760154067	chr1:92644370						KIAA1107	+
chr1	ENSG00000069712.9	92557011	-0.0063978463851470605	0.0212167006753954	False	False	92557043	GTGTGT	ACACAC	-0.11724036730623345	0.07223765511327203	0.10626017205426383	8.0	1.6229813540098312	0.05234886388939289	1.9527578322079555	7.0	0.79456470643628	False	False										KIAA1107	+
chr1	ENSG00000069712.9	92584447	-0.0873160026604102	0.0352396461887613	False	False	92584476	GT	AC	-0.09156825309189168	0.07361156563862001	0.21511325460940087	14.0	1.2439383987758952	0.05234886388939289	1.9527578322079555	7.0	0.79456470643628	False	False										KIAA1107	+
chr1	ENSG00000069712.9	92593110	0.0889026320080321	0.0326578633640193	True	False	92593148	GTTT	AAAC	0.11443319628643235	0.07188214043157347	0.11304826405441284	6.0	1.5919558822175637	0.05234886388939289	1.9527578322079555	7.0	0.79456470643628	False	False										KIAA1107	+
chr1	ENSG00000069712.9	92652950	-0.00104604794955486	0.0406203088385161	False	False	92652970	A	T						0.05234886388939289	1.9527578322079555	7.0	0.79456470643628	False	False										KIAA1107	+
chr1	ENSG00000069712.9	92675973	0.0853299759921968	0.0415000888360489	False	False	92675983	T	A	0.10052076282563806	0.07395293322663374	0.17575748726161533	16.0	1.35925322282465	0.05234886388939289	1.9527578322079555	7.0	0.79456470643628	False	False										KIAA1107	+
chr1	ENSG00000069712.9	92680775	-0.0744066074648484	0.0411795801481749	False	False	92680795	T	A	-0.0942718018127356	0.07568999855216328	0.2146327083588531	24.0	1.245498792654439	0.05234886388939289	1.9527578322079555	7.0	0.79456470643628	False	False										KIAA1107	+
chr1	ENSG00000069712.9	92691957	0.00993002791206008	0.0249375042020372	False	False	92691989	AC	GT	0.13589280085229907	0.07446734189879374	0.06970733395331477	20.0	1.8248643954149293	0.05234886388939289	1.9527578322079555	7.0	0.79456470643628	False	False										KIAA1107	+
chr1	ENSG00000203910.4	92584447	-0.0123188960493605	0.0246935018980836	False	False	92584476	GT	AC										False	False										C1orf146	+
chr1	ENSG00000203910.4	92593110	0.0134794066006115	0.0254173924042817	False	False	92593148	GTTT	AAAC										False	False										C1orf146	+
chr1	ENSG00000203910.4	92652950	0.0120940705116777	0.0408901551635148	False	False	92652970	A	T										False	False										C1orf146	+
chr1	ENSG00000203910.4	92675973	0.0123639949505634	0.0300238046156306	False	False	92675983	T	A										False	False										C1orf146	+
chr1	ENSG00000203910.4	92680775	-0.0259995860133923	0.0310934125692193	True	False	92680795	T	A										False	False										C1orf146	+
chr1	ENSG00000203910.4	92691957	-0.00032361163532117795	0.0231879015015623	False	False	92691989	AC	GT										False	False										C1orf146	+
chr1	ENSG00000203910.4	92753594	-0.000298106231095987	0.021781989486571996	False	False	92753605	T	A										False	False										C1orf146	+
chr1	ENSG00000203910.4	92773284	0.007490455186918441	0.0243404865101364	False	False	92773294	T	A										False	False										C1orf146	+
chr1	ENSG00000203910.4	92775094	-0.00499093359886467	0.0220046017645165	False	False	92775184	ACACAT	ATGTGT										False	False										C1orf146	+
chr1	ENSG00000174842.12	92652950	0.0173325424976981	0.0444865524665574	False	False	92652970	A	T						0.15565787696666647	1.4260431184760751	8.0	1.0	False	False										GLMN	-
chr1	ENSG00000174842.12	92675973	-0.0119422069888009	0.0200365691936747	False	False	92675983	T	A	-0.048045749073226465	0.0742435742702347	0.5183632795470243	16.0	0.6471367999922477	0.15565787696666647	1.4260431184760751	8.0	1.0	False	False										GLMN	-
chr1	ENSG00000174842.12	92680775	0.0286602958712021	0.0297350601487867	True	False	92680795	T	A	0.10778838028018704	0.07558563894994555	0.15565787696666647	24.0	1.4260431184760751	0.15565787696666647	1.4260431184760751	8.0	1.0	True	False	92812170.0	0.24273523026065397	0.42018681352812814	chr1:92812170						GLMN	-
chr1	ENSG00000174842.12	92691957	0.0055611503707206	0.0208312958428161	False	False	92691989	AC	GT	0.042668068363586505	0.07509615064356426	0.5706334063057872	20.0	0.5681791676128097	0.15565787696666647	1.4260431184760751	8.0	1.0	False	False										GLMN	-
chr1	ENSG00000174842.12	92753594	0.00176034253308806	0.0137538163397411	False	False	92753605	T	A	-0.014722483086394643	0.07691473987481515	0.8484317913748419	28.0	0.19141302577837035	0.15565787696666647	1.4260431184760751	8.0	1.0	False	False										GLMN	-
chr1	ENSG00000174842.12	92773284	-0.0060759860461223	0.0174124380864202	False	False	92773294	T	A	-0.03589898238032813	0.07532924938471082	0.6342658829956394	21.0	0.47656099952609327	0.15565787696666647	1.4260431184760751	8.0	1.0	False	False										GLMN	-
chr1	ENSG00000174842.12	92775094	-0.000293895334161335	0.0153314592999495	False	False	92775184	ACACAT	ATGTGT	0.0485034296647569	0.07550392297512021	0.5214566785015118	22.0	0.642396153120939	0.15565787696666647	1.4260431184760751	8.0	1.0	False	False										GLMN	-
chr1	ENSG00000174842.12	92843742	-0.000261741528577667	0.0127270761258407	False	False	92843776	ATTC	AATG	0.015262470768173268	0.07216037755215123	0.8327155135577886	5.0	0.21150763460380853	0.15565787696666647	1.4260431184760751	8.0	1.0	False	False										GLMN	-
chr1	ENSG00000174842.12	92862192	0.00708124058782172	0.0187957275761117	False	False	92862215	GT	AC	0.06057131283039874	0.07318892609923405	0.4089564044669768	11.0	0.8276021532037842	0.15565787696666647	1.4260431184760751	8.0	1.0	False	False										GLMN	-
chr1	ENSG00000069812.7	6373872	-0.0165544976347596	0.0281241106828601	True	False	6373889	A	T	-0.06276191605811257	0.07939888649430893	0.4304420078373941	39.0	0.7904634287611975	0.3909099640885403	0.8602872711572015	9.0	1.0	False	False										HES2	-
chr1	ENSG00000069812.7	6413379	-0.0106136417156646	0.0497032533884343	False	False	6413393	A	T						0.3909099640885403	0.8602872711572015	9.0	1.0	False	False										HES2	-
chr1	ENSG00000069812.7	6425084	-0.000935182073429452	0.0265305853026405	False	False	6425094	A	T						0.3909099640885403	0.8602872711572015	9.0	1.0	False	False										HES2	-
chr1	ENSG00000069812.7	6430873	0.00496729514073928	0.0221486639462764	False	False	6430888	T	A	0.02823416364037265	0.07409538076404518	0.7036093912654093	15.0	0.3810516033419629	0.3909099640885403	0.8602872711572015	9.0	1.0	False	False										HES2	-
chr1	ENSG00000069812.7	6438128	-0.0029643341337835	0.0259997166611711	False	False	6438157	AAAC	GTTT	-0.013626579968572677	0.0723507424175342	0.8508096404770067	6.0	0.1883405686417708	0.3909099640885403	0.8602872711572015	9.0	1.0	False	False										HES2	-
chr1	ENSG00000069812.7	6462603	-0.00359718242226411	0.0163695881628814	False	False	6462619	A	T	-0.03480613749371488	0.07408001809718298	0.6390281150083204	15.0	0.46984515376405456	0.3909099640885403	0.8602872711572015	9.0	1.0	False	False										HES2	-
chr1	ENSG00000069812.7	6470559	0.00208663423083207	0.0241201015919249	False	False	6470585	AC	GT	0.02500233420959873	0.07140624234145712	0.7266080094451455	1.0	0.35014213589394894	0.3909099640885403	0.8602872711572015	9.0	1.0	False	False										HES2	-
