## Supplemental Dataset 2 for "Multi-tissue analysis reveals short tandem repeats as ubiquitous regulators of gene expression and complex traits": Heart-LeftVentricle_master.tab (part 7 of 78)

chrom	gene	str.start	mashr.beta	mashr.beta.se	mashr.top.str	mashr.significant	str.end	str.motif.forward	str.motif.reverse	linreg.beta	linreg.beta.se	linreg.pval	linreg.n.miss	linreg.absZ	linreg.top.pval	linreg.top.absZ	num.strs	linreg.qval	linreg.top.str	linreg.significant	mashr.top.snp	anova.pval	anova.qval	anova.best.snp	caviar.str.score	caviar.str.rank	caviar.topsnp	caviar.topsnp.score	caviar.nsnps	gene.name	gene.strand
chr1	ENSG00000069812.7	6529183	0.0009504089795510119	0.0165783729304535	False	False	6529235	CCT	AGG	-0.0496038394544644	0.07207994184379643	0.4921712172027767	5.0	0.6881781281394522	0.3909099640885403	0.8602872711572015	9.0	1.0	False	False										HES2	-
chr1	ENSG00000069812.7	6540716	-0.00366581742000434	0.0513974543998586	False	False	6540726	T	A						0.3909099640885403	0.8602872711572015	9.0	1.0	False	False										HES2	-
chr1	ENSG00000069812.7	6541585	-0.00037961722970415897	0.0211434649153421	False	False	6541639	AAAT	ATTT	-0.021800660989622484	0.07514673898147785	0.7720732997657831	20.0	0.2901078780676818	0.3909099640885403	0.8602872711572015	9.0	1.0	False	False										HES2	-
chr1	ENSG00000069812.7	6574514	-0.0029845933858671397	0.0178063291663807	False	False	6574530	A	T	-0.06764483647762727	0.07863052115909598	0.3909099640885403	36.0	0.8602872711572015	0.3909099640885403	0.8602872711572015	9.0	1.0	True	False	6399288.0	0.24323215604317105	0.4207163022223386	chr1:6399288						HES2	-
chr1	ENSG00000069812.7	6580572	-0.000785798266207107	0.0183378767705777	False	False	6580592	T	A	-0.04408006926716965	0.0720986356888589	0.5416675134087394	5.0	0.6113856225712349	0.3909099640885403	0.8602872711572015	9.0	1.0	False	False										HES2	-
chr1	ENSG00000097021.15	6373872	0.0129047344366574	0.0260161246135302	False	False	6373889	A	T	0.029166294964824518	0.07952188327264383	0.714280802058793	39.0	0.3667706770075698	0.008643049102816618	2.6570530435045643	9.0	0.31996097847385924	False	False										ACOT7	-
chr1	ENSG00000097021.15	6413379	-0.0387975133338845	0.0911127586849289	False	False	6413393	A	T						0.008643049102816618	2.6570530435045643	9.0	0.31996097847385924	False	False										ACOT7	-
chr1	ENSG00000097021.15	6425084	0.0355602103605661	0.0764786934211392	False	False	6425094	A	T						0.008643049102816618	2.6570530435045643	9.0	0.31996097847385924	False	False										ACOT7	-
chr1	ENSG00000097021.15	6430873	-0.0008801017868016711	0.0185621135643655	False	False	6430888	T	A	-0.03894378850475061	0.07406870071040808	0.5996816057722076	15.0	0.5257792850587732	0.008643049102816618	2.6570530435045643	9.0	0.31996097847385924	False	False										ACOT7	-
chr1	ENSG00000097021.15	6438128	-0.127195719453185	0.0327853122816015	True	True	6438157	AAAC	GTTT	-0.1450348821067714	0.0715923919943864	0.04417215761338728	6.0	2.025842105096079	0.008643049102816618	2.6570530435045643	9.0	0.31996097847385924	False	False										ACOT7	-
chr1	ENSG00000097021.15	6462603	0.0337432581134404	0.0533601571122757	False	False	6462619	A	T	0.07310694111275945	0.0739265813085002	0.3240187110245778	15.0	0.9889127810155275	0.008643049102816618	2.6570530435045643	9.0	0.31996097847385924	False	False										ACOT7	-
chr1	ENSG00000097021.15	6470559	-0.11135026553875599	0.05384714956272099	False	False	6470585	AC	GT	-0.10165071105585413	0.07105858221809755	0.1541601742742188	1.0	1.4305198314238985	0.008643049102816618	2.6570530435045643	9.0	0.31996097847385924	False	False										ACOT7	-
chr1	ENSG00000097021.15	6529183	-0.00177785935556158	0.0143955870155816	False	False	6529235	CCT	AGG	0.018304058375257948	0.07215669297348484	0.8000211949367835	5.0	0.2536709710627131	0.008643049102816618	2.6570530435045643	9.0	0.31996097847385924	False	False										ACOT7	-
chr1	ENSG00000097021.15	6540716	-0.0560269368290825	0.0582588605893235	False	False	6540726	T	A						0.008643049102816618	2.6570530435045643	9.0	0.31996097847385924	False	False										ACOT7	-
chr1	ENSG00000097021.15	6541585	-0.0490847483855875	0.0465441871230338	False	False	6541639	AAAT	ATTT	-0.0753357939070261	0.07495100162740584	0.3162044872324932	20.0	1.0051339177764846	0.008643049102816618	2.6570530435045643	9.0	0.31996097847385924	False	False										ACOT7	-
chr1	ENSG00000097021.15	6297278	-0.027945263057465	0.0273361340792378	False	False	6297302	T	A	-0.11505349841828826	0.07187695610820401	0.11109590398824144	6.0	1.6007007620785445	0.008643049102816618	2.6570530435045643	9.0	0.31996097847385924	False	False										ACOT7	-
chr1	ENSG00000097021.15	6448169	-0.11400489369441699	0.10140958201338698	False	False	6448186	T	A						0.008643049102816618	2.6570530435045643	9.0	0.31996097847385924	False	False										ACOT7	-
chr1	ENSG00000070759.12	45713063	-0.00285064923478031	0.0237407053885207	False	False	45713127	ACCCCT	AGGGGT	0.0960791391477039	0.07419077507123241	0.1969691163580603	17.0	1.295028109026438	0.0014474688092341868	3.2383201702436524	14.0	0.13123919675231088	False	False										TESK2	-
chr1	ENSG00000070759.12	45716183	0.012326522413871	0.0319124743119867	False	False	45716212	AG	CT	-0.009847888743992422	0.07412133722719606	0.8944495185945868	15.0	0.13286172527900786	0.0014474688092341868	3.2383201702436524	14.0	0.13123919675231088	False	False										TESK2	-
chr1	ENSG00000070759.12	45737491	0.0022197137136936197	0.036141727633679996	False	False	45737501	A	T						0.0014474688092341868	3.2383201702436524	14.0	0.13123919675231088	False	False										TESK2	-
chr1	ENSG00000070759.12	45790111	-0.0127970865640406	0.0287890552691324	False	False	45790140	AAAT	ATTT	-0.08042044118835746	0.07212309694746577	0.26623249539635113	6.0	1.1150442034808274	0.0014474688092341868	3.2383201702436524	14.0	0.13123919675231088	False	False										TESK2	-
chr1	ENSG00000070759.12	45804403	0.034520353495378	0.0413068343971727	False	False	45804445	T	A	0.02198435841016073	0.07472544487421721	0.7689446063687422	18.0	0.2942017735346541	0.0014474688092341868	3.2383201702436524	14.0	0.13123919675231088	False	False										TESK2	-
chr1	ENSG00000070759.12	45857751	0.0142411004848128	0.0287492103051722	False	False	45857779	ATTG	AATC						0.0014474688092341868	3.2383201702436524	14.0	0.13123919675231088	False	False										TESK2	-
chr1	ENSG00000070759.12	45913016	0.11863993100168402	0.056934462048647	False	False	45913027	T	A	0.14170141595554744	0.07592258862180902	0.06370869866705314	27.0	1.8663933689274028	0.0014474688092341868	3.2383201702436524	14.0	0.13123919675231088	False	False										TESK2	-
chr1	ENSG00000070759.12	45921870	0.0675621069811931	0.0467350381304555	False	False	45921908	AAAAT	ATTTT	0.10466417652489678	0.07233978502982066	0.14959790560553504	8.0	1.4468411328807655	0.0014474688092341868	3.2383201702436524	14.0	0.13123919675231088	False	False										TESK2	-
chr1	ENSG00000070759.12	45950851	0.063292868763628	0.0430542075266988	False	False	45950878	T	A	0.11515995162697272	0.07424623781606395	0.12265489942978634	18.0	1.5510543700849535	0.0014474688092341868	3.2383201702436524	14.0	0.13123919675231088	False	False										TESK2	-
chr1	ENSG00000070759.12	45999774	-0.0666265292736425	0.0368122674650902	False	False	45999793	CTTTT	AAAAG	-0.11341528181865072	0.07114942650182399	0.11254583394380646	2.0	1.5940435136992033	0.0014474688092341868	3.2383201702436524	14.0	0.13123919675231088	False	False										TESK2	-
chr1	ENSG00000070759.12	46007248	-0.0262080833491574	0.0484628667137087	False	False	46007264	AT	AT	-0.08288579503126814	0.08083161286303589	0.3067974142497583	45.0	1.0254131038027527	0.0014474688092341868	3.2383201702436524	14.0	0.13123919675231088	False	False										TESK2	-
chr1	ENSG00000070759.12	46013645	-0.032479244886581	0.0271003629335763	False	False	46013655	A	T	-0.08643579447827142	0.07686292891805889	0.2623862003123235	29.0	1.1245446367314191	0.0014474688092341868	3.2383201702436524	14.0	0.13123919675231088	False	False										TESK2	-
chr1	ENSG00000070759.12	46017652	0.0380548240492991	0.0476042734243169	False	False	46017693	ATGT	ACAT	0.011534388321609973	0.07254279890578015	0.8738368526975107	7.0	0.15900114822687	0.0014474688092341868	3.2383201702436524	14.0	0.13123919675231088	False	False										TESK2	-
chr1	ENSG00000070759.12	46044851	-0.0201306423758145	0.0259741031442799	False	False	46044863	T	A	-0.13691787928332386	0.0761986462758721	0.07414448462999565	28.0	1.796854484627218	0.0014474688092341868	3.2383201702436524	14.0	0.13123919675231088	False	False										TESK2	-
chr1	ENSG00000070759.12	46054630	0.0306416683942235	0.0428886806374759	False	False	46054656	GTTT	AAAC	0.08926928239649427	0.07169419062974325	0.21459007531117166	4.0	1.2451396914084105	0.0014474688092341868	3.2383201702436524	14.0	0.13123919675231088	False	False										TESK2	-
chr1	ENSG00000132773.7	45713063	-0.0045611145862148395	0.0285971557159572	False	False	45713127	ACCCCT	AGGGGT	0.036789494942715655	0.07448514143631675	0.6219668036611483	17.0	0.4939172327969587	0.0846888454239898	1.7337243172544703	5.0	0.8624686977543251	False	False										TOE1	+
chr1	ENSG00000132773.7	45716183	0.00215829188263406	0.0188336952426039	False	False	45716212	AG	CT	0.05319148092192527	0.07401999530707945	0.4733030303025235	15.0	0.7186096229978808	0.0846888454239898	1.7337243172544703	5.0	0.8624686977543251	False	False										TOE1	+
chr1	ENSG00000132773.7	45737491	0.00140481093541365	0.0298689378742584	False	False	45737501	A	T						0.0846888454239898	1.7337243172544703	5.0	0.8624686977543251	False	False										TOE1	+
chr1	ENSG00000132773.7	45790111	-0.00278060700740535	0.0354227131948864	False	False	45790140	AAAT	ATTT	-0.02155755484293868	0.07234064530024945	0.7660266244384814	6.0	0.298000588099044	0.0846888454239898	1.7337243172544703	5.0	0.8624686977543251	False	False										TOE1	+
chr1	ENSG00000132773.7	45804403	0.004978354315472421	0.0269751222538705	True	False	45804445	T	A	0.1285101488685805	0.07412375058111284	0.0846888454239898	18.0	1.7337243172544703	0.0846888454239898	1.7337243172544703	5.0	0.8624686977543251	True	False	45757315.0	0.02034654033525813	0.1796345471179863	chr1:45757315						TOE1	+
chr1	ENSG00000132773.7	45857751	0.00338491872179159	0.0284242166622585	False	False	45857779	ATTG	AATC						0.0846888454239898	1.7337243172544703	5.0	0.8624686977543251	False	False										TOE1	+
chr1	ENSG00000132773.7	45708912	-0.00362608817648576	0.0237552948734303	False	False	45708945	AAAAC	GTTTT	-0.027884559619954282	0.07195358504409947	0.6987869420775741	4.0	0.38753537579627445	0.0846888454239898	1.7337243172544703	5.0	0.8624686977543251	False	False										TOE1	+
chr1	ENSG00000132781.13	45713063	0.0212964805633846	0.0350774260987475	False	False	45713127	ACCCCT	AGGGGT	0.0422718573553503	0.07446897527291815	0.5709841351737754	17.0	0.5676438704900931	0.144693116458876	1.4649339979063656	5.0	1.0	False	False										MUTYH	-
chr1	ENSG00000132781.13	45716183	-0.0011555061230724198	0.0211603759628378	False	False	45716212	AG	CT	0.07689518384347076	0.07390546124379152	0.2995095307294501	15.0	1.0404533379450411	0.144693116458876	1.4649339979063656	5.0	1.0	False	False										MUTYH	-
chr1	ENSG00000132781.13	45737491	-0.0270117618498755	0.0487317563976371	False	False	45737501	A	T						0.144693116458876	1.4649339979063656	5.0	1.0	False	False										MUTYH	-
chr1	ENSG00000132781.13	45790111	0.0365553948615168	0.0306258463524303	False	False	45790140	AAAT	ATTT	0.09188847161501604	0.07205133818291631	0.20374520296427012	6.0	1.2753194310109732	0.144693116458876	1.4649339979063656	5.0	1.0	False	False										MUTYH	-
chr1	ENSG00000132781.13	45804403	-0.131915028421969	0.0384163612927728	True	True	45804445	T	A	-0.10884378755099834	0.07429944810247713	0.144693116458876	18.0	1.4649339979063656	0.144693116458876	1.4649339979063656	5.0	1.0	True	False	45708816.0	0.3220275529933183	0.4933957588104564	chr1:45708816						MUTYH	-
chr1	ENSG00000132781.13	45857751	-0.071152700843782	0.0429343267584664	False	False	45857779	ATTG	AATC						0.144693116458876	1.4649339979063656	5.0	1.0	False	False										MUTYH	-
chr1	ENSG00000132781.13	45708912	-0.0371706290720062	0.0446104954195472	False	False	45708945	AAAAC	GTTTT	-0.08057736669940517	0.07174751671880343	0.2628035442258835	4.0	1.1230683706476998	0.144693116458876	1.4649339979063656	5.0	1.0	False	False										MUTYH	-
chr1	ENSG00000162415.6	45713063	-0.0805538959341246	0.0530851002807806	False	False	45713127	ACCCCT	AGGGGT	-0.07832065785293106	0.0743066422391208	0.29328670745338736	17.0	1.054019607034497	0.0018493969051364976	3.158505805915119	29.0	0.2500636044326814	False	False										ZSWIM5	-
chr1	ENSG00000162415.6	45716183	0.13408529227172503	0.0547087907894112	False	False	45716212	AG	CT	0.14742626602439526	0.07331497216346902	0.04581595140058329	15.0	2.010861651773961	0.0018493969051364976	3.158505805915119	29.0	0.2500636044326814	False	False										ZSWIM5	-
chr1	ENSG00000162415.6	45737491	-0.014838928121208	0.0422622154400968	False	False	45737501	A	T						0.0018493969051364976	3.158505805915119	29.0	0.2500636044326814	False	False										ZSWIM5	-
chr1	ENSG00000162415.6	45790111	-0.00611628904955896	0.0194377288247946	False	False	45790140	AAAT	ATTT	-0.08144555012967032	0.07211707404213158	0.2601658123121547	6.0	1.1293518381248933	0.0018493969051364976	3.158505805915119	29.0	0.2500636044326814	False	False										ZSWIM5	-
chr1	ENSG00000162415.6	45804403	0.0739670691652756	0.0406990705759646	False	False	45804445	T	A	0.08623114789231857	0.07446510146329961	0.2484037128431886	18.0	1.1580075256436453	0.0018493969051364976	3.158505805915119	29.0	0.2500636044326814	False	False										ZSWIM5	-
chr1	ENSG00000162415.6	45857751	-0.00242068138662786	0.0214068548371462	False	False	45857779	ATTG	AATC						0.0018493969051364976	3.158505805915119	29.0	0.2500636044326814	False	False										ZSWIM5	-
chr1	ENSG00000162415.6	45398408	0.0147356422541755	0.0270909060754495	False	False	45398436	AAAAC	GTTTT	-0.00536792880204978	0.07216774388174475	0.9407844454605104	5.0	0.07438127497578081	0.0018493969051364976	3.158505805915119	29.0	0.2500636044326814	False	False										ZSWIM5	-
chr1	ENSG00000162415.6	45400072	0.0139948886695868	0.0276531479567489	False	False	45400095	AAAAC	GTTTT	-0.03185613674631027	0.07270237896850723	0.6617620927486406	8.0	0.43817186175034956	0.0018493969051364976	3.158505805915119	29.0	0.2500636044326814	False	False										ZSWIM5	-
chr1	ENSG00000162415.6	45404151	-0.00701286941367473	0.0257545809844098	False	False	45404173	CT	AG	0.02361509130107594	0.07557181362170283	0.755043671661201	22.0	0.3124854382784605	0.0018493969051364976	3.158505805915119	29.0	0.2500636044326814	False	False										ZSWIM5	-
chr1	ENSG00000162415.6	45418928	-0.008613326190565979	0.020730649660023	False	False	45418946	A	T	-0.08536502062558499	0.07489023279129559	0.2558812175867298	20.0	1.1398685441862704	0.0018493969051364976	3.158505805915119	29.0	0.2500636044326814	False	False										ZSWIM5	-
chr1	ENSG00000162415.6	45427866	0.000394385247155516	0.0134526798886431	False	False	45427916	ATC	ATG	0.05444962194736611	0.07168930813140642	0.4484621577583015	3.0	0.7595222128181237	0.0018493969051364976	3.158505805915119	29.0	0.2500636044326814	False	False										ZSWIM5	-
chr1	ENSG00000162415.6	45437905	-0.000869103152822852	0.0185309188052567	False	False	45437961	AC	GT	-0.0008137590795414168	0.08006405039316962	0.9919035461175264	41.0	0.01016385101110048	0.0018493969051364976	3.158505805915119	29.0	0.2500636044326814	False	False										ZSWIM5	-
chr1	ENSG00000162415.6	45438296	0.000558315527704436	0.0162009239905708	False	False	45438329	AC	GT	-0.012919208985638135	0.07929854004379043	0.8707893863179736	38.0	0.16291862345137575	0.0018493969051364976	3.158505805915119	29.0	0.2500636044326814	False	False										ZSWIM5	-
chr1	ENSG00000162415.6	45459156	-0.004925435551083971	0.0191758980411872	False	False	45459166	T	A	-0.02025212821494213	0.07330851918773658	0.7826559678500805	11.0	0.2762588637628628	0.0018493969051364976	3.158505805915119	29.0	0.2500636044326814	False	False										ZSWIM5	-
chr1	ENSG00000162415.6	45463393	0.0123528973203604	0.0691555991302461	False	False	45463420	AAAC	GTTT						0.0018493969051364976	3.158505805915119	29.0	0.2500636044326814	False	False										ZSWIM5	-
chr1	ENSG00000162415.6	45464932	-0.00559201190972815	0.0204072838156996	False	False	45464944	A	T	-0.004105574193737485	0.07761439843832467	0.9578775229300186	31.0	0.05289706905349437	0.0018493969051364976	3.158505805915119	29.0	0.2500636044326814	False	False										ZSWIM5	-
chr1	ENSG00000162415.6	45492082	-0.0062896449422112895	0.0308140561394034	False	False	45492092	T	A	-0.03803748328865779	0.0753232861896979	0.6141978130024396	21.0	0.5049896945927492	0.0018493969051364976	3.158505805915119	29.0	0.2500636044326814	False	False										ZSWIM5	-
chr1	ENSG00000162415.6	45498465	-0.00144911252154853	0.0203480519840024	False	False	45498478	T	A	-0.021632904765853368	0.07736421434530195	0.7801118811644518	30.0	0.2796241770038353	0.0018493969051364976	3.158505805915119	29.0	0.2500636044326814	False	False										ZSWIM5	-
chr1	ENSG00000162415.6	45512307	0.10708088970762801	0.0557570008369976	False	False	45512335	GT	AC	0.20442333233488824	0.07620590533059206	0.008050760990766206	32.0	2.6825130079889576	0.0018493969051364976	3.158505805915119	29.0	0.2500636044326814	False	False										ZSWIM5	-
chr1	ENSG00000162415.6	45518430	0.0620431222723228	0.07977828748639099	False	False	45518448	A	T						0.0018493969051364976	3.158505805915119	29.0	0.2500636044326814	False	False										ZSWIM5	-
chr1	ENSG00000162415.6	45534169	-0.085170669736725	0.0576824094512966	False	False	45534180	A	T	-0.0914678752719534	0.07872553698583275	0.24702348970846055	37.0	1.161857750026065	0.0018493969051364976	3.158505805915119	29.0	0.2500636044326814	False	False										ZSWIM5	-
chr1	ENSG00000162415.6	45562107	0.12313900122706199	0.0610484906880294	False	False	45562144	GT	AC	0.1506969761791696	0.07743156176181623	0.05335087449625527	34.0	1.946195746932263	0.0018493969051364976	3.158505805915119	29.0	0.2500636044326814	False	False										ZSWIM5	-
chr1	ENSG00000162415.6	45708912	-0.00743932805428443	0.0337458482720448	False	False	45708945	AAAAC	GTTTT	0.031576017019377935	0.0719456816964205	0.661234420352385	4.0	0.43888689737648184	0.0018493969051364976	3.158505805915119	29.0	0.2500636044326814	False	False										ZSWIM5	-
chr1	ENSG00000162415.6	45591156	-0.0826064445441012	0.0491886450281401	False	False	45591178	A	T	-0.06544890098412948	0.07316634609477259	0.37219875714154615	11.0	0.8945219281464913	0.0018493969051364976	3.158505805915119	29.0	0.2500636044326814	False	False										ZSWIM5	-
chr1	ENSG00000162415.6	45596038	-0.0247199517899662	0.0379928624493638	False	False	45596066	AC	GT	-0.012177766481724812	0.07351601046448047	0.8686149963741009	12.0	0.16564781473837653	0.0018493969051364976	3.158505805915119	29.0	0.2500636044326814	False	False										ZSWIM5	-
chr1	ENSG00000162415.6	45609549	-0.0954573153796301	0.0366953602286274	True	False	45609559	A	T	-0.09731885509173632	0.07377307947472972	0.188771254038776	15.0	1.3191648740252464	0.0018493969051364976	3.158505805915119	29.0	0.2500636044326814	False	False										ZSWIM5	-
chr1	ENSG00000162415.6	45622129	-0.109101035048013	0.0481019578256939	False	False	45622140	A	T	-0.08464624199351764	0.07345639839966189	0.250679142338865	13.0	1.1523331369035275	0.0018493969051364976	3.158505805915119	29.0	0.2500636044326814	False	False										ZSWIM5	-
chr1	ENSG00000162415.6	45648075	-0.0838610569999772	0.0475569797652034	False	False	45648110	AAAC	GTTT	-0.1264354312125674	0.08126574526773317	0.12187076857890243	48.0	1.5558268837136844	0.0018493969051364976	3.158505805915119	29.0	0.2500636044326814	False	False										ZSWIM5	-
chr1	ENSG00000162415.6	45652266	0.107580484827055	0.0567842748459887	False	False	45652292	ATTT	AAAT	0.11874102878445135	0.07128787899180752	0.09739604088968863	3.0	1.6656552342944189	0.0018493969051364976	3.158505805915119	29.0	0.2500636044326814	False	False										ZSWIM5	-
chr1	ENSG00000162415.6	45659611	0.0201327064144471	0.0385512105332486	False	False	45659628	AT	AT	0.17179224590151998	0.07763937274539777	0.028325723412553763	36.0	2.2126949230370143	0.0018493969051364976	3.158505805915119	29.0	0.2500636044326814	False	False										ZSWIM5	-
chr1	ENSG00000162415.6	45676144	0.0238418417741247	0.0454358984316773	False	False	45676162	T	A	0.09404360118530168	0.07222609971020098	0.19446796192741386	7.0	1.3020722642180727	0.0018493969051364976	3.158505805915119	29.0	0.2500636044326814	False	False										ZSWIM5	-
chr1	ENSG00000162415.6	45691367	0.0024442200858649198	0.0155185512586456	False	False	45691465	AAGG	CCTT	-0.009650468892545115	0.07391868477417601	0.8962705856713287	14.0	0.1305552029507507	0.0018493969051364976	3.158505805915119	29.0	0.2500636044326814	False	False										ZSWIM5	-
chr1	ENSG00000186603.4	45713063	-0.00159609034628645	0.0154792451941867	False	False	45713127	ACCCCT	AGGGGT	-0.09226593138402288	0.07421766029373926	0.21541824672923413	17.0	1.2431802756763286	0.21541824672923413	1.2431802756763286	5.0	1.0	True	False	45766907.0	0.16085077062209374	0.3433257894490648	chr1:45766907						HPDL	+
chr1	ENSG00000186603.4	45716183	0.00172308189193084	0.0170734244124669	False	False	45716212	AG	CT	0.011898539056681796	0.07411968435319406	0.8726405034630941	15.0	0.1605314318391191	0.21541824672923413	1.2431802756763286	5.0	1.0	False	False										HPDL	+
chr1	ENSG00000186603.4	45737491	-0.0076538991261738	0.0330512956614707	False	False	45737501	A	T						0.21541824672923413	1.2431802756763286	5.0	1.0	False	False										HPDL	+
chr1	ENSG00000186603.4	45790111	-0.00418728779702354	0.0177818925229804	False	False	45790140	AAAT	ATTT	-0.05295288269392789	0.07225594387457883	0.4645473902566861	6.0	0.7328515808449335	0.21541824672923413	1.2431802756763286	5.0	1.0	False	False										HPDL	+
chr1	ENSG00000186603.4	45804403	-0.0036604464815815	0.0155057658862628	False	False	45804445	T	A	-0.030161095761654717	0.07470950476511239	0.6869066602361216	18.0	0.4037116275429957	0.21541824672923413	1.2431802756763286	5.0	1.0	False	False										HPDL	+
chr1	ENSG00000186603.4	45857751	0.0064933753473268	0.0225729193062918	True	False	45857779	ATTG	AATC						0.21541824672923413	1.2431802756763286	5.0	1.0	False	False										HPDL	+
chr1	ENSG00000186603.4	45708912	-0.0028831437713858397	0.0234864064992262	False	False	45708945	AAAAC	GTTTT	-0.004820438051982161	0.07198073876564924	0.9466761482317484	4.0	0.0669684437065347	0.21541824672923413	1.2431802756763286	5.0	1.0	False	False										HPDL	+
chr1	ENSG00000117450.9	45913016	-0.00384802099063469	0.0328587039497231	False	False	45913027	T	A	0.02993127987084286	0.07666213569888011	0.6967066107027156	27.0	0.39043107262768445	1.2005374086998275e-05	4.493262261348259	14.0	0.002937604910515313	False	False										PRDX1	-
chr1	ENSG00000117450.9	45921870	0.14838371356798	0.0509106113256656	False	False	45921908	AAAAT	ATTTT	0.2634719049176595	0.07016920424167837	0.00023083576262147563	8.0	3.7548082205721407	1.2005374086998275e-05	4.493262261348259	14.0	0.002937604910515313	False	False										PRDX1	-
chr1	ENSG00000117450.9	45926834	0.007979633866301659	0.0336619023825403	False	False	45926845	T	A	-0.038163436617288465	0.07686703928495787	0.6201964680921213	28.0	0.4964863610241415	1.2005374086998275e-05	4.493262261348259	14.0	0.002937604910515313	False	False										PRDX1	-
chr1	ENSG00000117450.9	45950851	0.14667456303047596	0.052951936378568	False	False	45950878	T	A	0.2381991493531244	0.07259211698462699	0.0012420379092511805	18.0	3.2813363109877125	1.2005374086998275e-05	4.493262261348259	14.0	0.002937604910515313	False	False										PRDX1	-
chr1	ENSG00000117450.9	46007248	0.158591970968539	0.0631285724060005	False	False	46007264	AT	AT	0.196309123017775	0.07953246309311597	0.014684197758028738	45.0	2.4682892416891185	1.2005374086998275e-05	4.493262261348259	14.0	0.002937604910515313	False	False										PRDX1	-
chr1	ENSG00000117450.9	46013645	-0.18393671787329	0.0613192249725645	False	False	46013655	A	T	-0.2724924685864485	0.0742320947852901	0.00032448323403673046	29.0	3.6708174459391096	1.2005374086998275e-05	4.493262261348259	14.0	0.002937604910515313	False	False										PRDX1	-
chr1	ENSG00000117450.9	46017652	-0.0164112178472994	0.0231415140496624	False	False	46017693	ATGT	ACAT	-0.016058888640202	0.07253826983032516	0.8250303770098746	7.0	0.2213850520251651	1.2005374086998275e-05	4.493262261348259	14.0	0.002937604910515313	False	False										PRDX1	-
chr1	ENSG00000117450.9	46044851	-0.12029560298631402	0.0550183814430341	False	False	46044863	T	A	-0.21973671238138945	0.07504301635160229	0.003880276518327196	28.0	2.9281433911431214	1.2005374086998275e-05	4.493262261348259	14.0	0.002937604910515313	False	False										PRDX1	-
chr1	ENSG00000117450.9	46054630	-0.0377314444499525	0.0275643887962953	False	False	46054656	GTTT	AAAC	-0.0290300085290772	0.07195123775538995	0.6870507509619245	4.0	0.4034678128508294	1.2005374086998275e-05	4.493262261348259	14.0	0.002937604910515313	False	False										PRDX1	-
chr1	ENSG00000117450.9	46059528	-0.0636282885820411	0.0387371383809511	False	False	46059539	A	T	-0.11760972275347414	0.07802215390966076	0.13365862525533764	35.0	1.5073888230469836	1.2005374086998275e-05	4.493262261348259	14.0	0.002937604910515313	False	False										PRDX1	-
chr1	ENSG00000117450.9	46060802	0.00113388374441586	0.0297330142102184	False	False	46060860	GT	AC	-0.12391671571486496	0.08022210376078907	0.12449185725612785	44.0	1.5446704823943163	1.2005374086998275e-05	4.493262261348259	14.0	0.002937604910515313	False	False										PRDX1	-
chr1	ENSG00000117450.9	46075168	0.0687098721210297	0.0367236064752796	False	False	46075186	AAAC	GTTT	0.08296968590629969	0.07191995084310072	0.2500821087490283	5.0	1.1536393578369495	1.2005374086998275e-05	4.493262261348259	14.0	0.002937604910515313	False	False										PRDX1	-
chr1	ENSG00000117450.9	46077700	-0.0046611212275054	0.0229855989434449	False	False	46077726	T	A	-0.1260701811456848	0.07993935645573934	0.11683076863432612	43.0	1.5770727553390687	1.2005374086998275e-05	4.493262261348259	14.0	0.002937604910515313	False	False										PRDX1	-
chr1	ENSG00000132763.10	45913016	0.0192670889654475	0.0296921357098655	False	False	45913027	T	A	0.06383073564469277	0.07654009472884363	0.4054785183514651	27.0	0.8339516154353358	0.012750515418155584	2.514609854644205	13.0	0.5090792353888829	False	False										MMACHC	+
chr1	ENSG00000132763.10	45926834	-0.0186378836053975	0.0274802002561243	False	False	45926845	T	A	-0.05887419470412498	0.07678964693831389	0.4443328840335813	28.0	0.7666944314956856	0.012750515418155584	2.514609854644205	13.0	0.5090792353888829	False	False										MMACHC	+
chr1	ENSG00000132763.10	45950851	-0.0697192074652397	0.0440854616491294	False	False	45950878	T	A	-0.16288590303668707	0.07374530313959267	0.028460750687407374	18.0	2.2087630818787187	0.012750515418155584	2.514609854644205	13.0	0.5090792353888829	False	False										MMACHC	+
chr1	ENSG00000132763.10	45999774	0.0622731501436815	0.0370696633935957	False	False	45999793	CTTTT	AAAAG	0.1384403917506546	0.07092192377146707	0.05236871615644338	2.0	1.9520112313472127	0.012750515418155584	2.514609854644205	13.0	0.5090792353888829	False	False										MMACHC	+
chr1	ENSG00000132763.10	46007248	-0.09453189372998501	0.0404909080019454	True	False	46007264	AT	AT	-0.1980795350257734	0.07950357894145291	0.013796229881892521	45.0	2.4914543176935573	0.012750515418155584	2.514609854644205	13.0	0.5090792353888829	False	False										MMACHC	+
chr1	ENSG00000132763.10	46013645	0.0307723614330324	0.0360274713824423	False	False	46013655	A	T	0.018833734680440792	0.07713799054901814	0.8074076079987239	29.0	0.24415640783995662	0.012750515418155584	2.514609854644205	13.0	0.5090792353888829	False	False										MMACHC	+
chr1	ENSG00000132763.10	46017652	0.0164941871552368	0.0309719913520105	False	False	46017693	ATGT	ACAT	0.03941261656017981	0.07249125702839802	0.5872936508496366	7.0	0.5436878621754365	0.012750515418155584	2.514609854644205	13.0	0.5090792353888829	False	False										MMACHC	+
chr1	ENSG00000132763.10	46044851	0.0184770327486113	0.027454085288634997	False	False	46044863	T	A	0.07677720422723436	0.07669602108558979	0.31822969475344026	28.0	1.0010585052587535	0.012750515418155584	2.514609854644205	13.0	0.5090792353888829	False	False										MMACHC	+
chr1	ENSG00000132763.10	46054630	0.0184416063884414	0.0219885422279489	False	False	46054656	GTTT	AAAC	0.043313304686678065	0.07191402313532727	0.5476861477944546	4.0	0.6022928880667879	0.012750515418155584	2.514609854644205	13.0	0.5090792353888829	False	False										MMACHC	+
chr1	ENSG00000132763.10	46059528	0.0190687442208237	0.0237221734527912	False	False	46059539	A	T	0.07450123966882216	0.07834907506477022	0.3430774396070987	35.0	0.9508885664219124	0.012750515418155584	2.514609854644205	13.0	0.5090792353888829	False	False										MMACHC	+
chr1	ENSG00000132763.10	46060802	-0.004364260733305829	0.0177212328414801	False	False	46060860	GT	AC	-0.01458119637412342	0.08083661358665901	0.8570940394298581	44.0	0.18037861467925034	0.012750515418155584	2.514609854644205	13.0	0.5090792353888829	False	False										MMACHC	+
chr1	ENSG00000132763.10	46075168	-0.0346232460324404	0.0248508597957818	False	False	46075186	AAAC	GTTT	-0.07718269171878941	0.07195350177150882	0.2847635284956767	5.0	1.0726745720296713	0.012750515418155584	2.514609854644205	13.0	0.5090792353888829	False	False										MMACHC	+
chr1	ENSG00000236624.4	45913016	0.357989531357812	0.0264730675789108	False	False	45913027	T	A	0.33026957610614466	0.07239280136046475	9.659419997685697e-06	27.0	4.5621880891393705	3.8193574302015445e-33	14.61178065482609	12.0	1.1788828644060086e-28	False	False										CCDC163P	-
chr1	ENSG00000236624.4	45921870	0.6459166815766321	0.0167570876300155	False	False	45921908	AAAAT	ATTTT	0.6203804208294819	0.05704950664762803	1.0572141978133926e-21	8.0	10.87442218670397	3.8193574302015445e-33	14.61178065482609	12.0	1.1788828644060086e-28	False	False										CCDC163P	-
chr1	ENSG00000236624.4	45926834	-0.34915207809808296	0.0320661595777899	False	False	45926845	T	A	-0.3561701751318959	0.07187854673920674	1.7433750011828202e-06	28.0	4.9551666149312945	3.8193574302015445e-33	14.61178065482609	12.0	1.1788828644060086e-28	False	False										CCDC163P	-
chr1	ENSG00000236624.4	45950851	0.75416852784486	0.0147888523079795	False	False	45950878	T	A	0.714332966126083	0.052305954963195206	1.4781972755864358e-29	18.0	13.656819125637213	3.8193574302015445e-33	14.61178065482609	12.0	1.1788828644060086e-28	False	False										CCDC163P	-
chr1	ENSG00000236624.4	46007248	0.236750842791951	0.0343842281809379	False	False	46007264	AT	AT	0.23733877419654514	0.07879312963733119	0.0030389753719062378	45.0	3.012176001752531	3.8193574302015445e-33	14.61178065482609	12.0	1.1788828644060086e-28	False	False										CCDC163P	-
chr1	ENSG00000236624.4	46013645	-0.57838389926597	0.0189628575663927	False	False	46013655	A	T	-0.5675869234818145	0.06352001392008222	6.987862730401777e-16	29.0	8.935560439201488	3.8193574302015445e-33	14.61178065482609	12.0	1.1788828644060086e-28	False	False										CCDC163P	-
chr1	ENSG00000236624.4	46017652	0.163123233557051	0.0303847732281399	False	False	46017693	ATGT	ACAT	0.17447343823422778	0.07143488088538462	0.015504202098052668	7.0	2.4424123911421622	3.8193574302015445e-33	14.61178065482609	12.0	1.1788828644060086e-28	False	False										CCDC163P	-
chr1	ENSG00000236624.4	46044851	-0.5705457267837161	0.0190923800082288	False	False	46044863	T	A	-0.6260585571464943	0.05998277282389412	5.3677868069120014e-20	28.0	10.437306040928872	3.8193574302015445e-33	14.61178065482609	12.0	1.1788828644060086e-28	False	False										CCDC163P	-
chr1	ENSG00000236624.4	46054630	0.0924752282498695	0.0302989093581169	False	False	46054656	GTTT	AAAC	0.11587042988224915	0.07149673145465446	0.10672763508964857	4.0	1.6206395386862953	3.8193574302015445e-33	14.61178065482609	12.0	1.1788828644060086e-28	False	False										CCDC163P	-
chr1	ENSG00000236624.4	46059528	0.0361846278783125	0.027579972720682997	False	False	46059539	A	T	0.03521216066209281	0.07851869729920932	0.654423557030511	35.0	0.4484557420497015	3.8193574302015445e-33	14.61178065482609	12.0	1.1788828644060086e-28	False	False										CCDC163P	-
chr1	ENSG00000236624.4	46060802	-0.0613141689813669	0.0308208539191968	False	False	46060860	GT	AC	-0.13537438194928486	0.08010098922760472	0.09305556348499654	44.0	1.6900463184620895	3.8193574302015445e-33	14.61178065482609	12.0	1.1788828644060086e-28	False	False										CCDC163P	-
chr1	ENSG00000117448.9	45926834	0.024820616771422	0.0307950504936363	False	False	45926845	T	A	-0.0365374541540972	0.07687171417691084	0.635183844710838	28.0	0.4753042721281162	0.03457738857062626	2.1286602344834424	20.0	1.0	False	False										AKR1A1	+
chr1	ENSG00000117448.9	45950851	0.004660427351783229	0.0350746925195062	False	False	45950878	T	A	0.11597938636940078	0.07423911172116329	0.11999744260441028	18.0	1.5622410301056797	0.03457738857062626	2.1286602344834424	20.0	1.0	False	False										AKR1A1	+
chr1	ENSG00000117448.9	45999774	0.0100585163171973	0.0422418304589939	False	False	45999793	CTTTT	AAAAG	-0.09638800262617638	0.07127805261339311	0.17785140238516603	2.0	1.3522816504117723	0.03457738857062626	2.1286602344834424	20.0	1.0	False	False										AKR1A1	+
chr1	ENSG00000117448.9	46007248	0.0069972733441606896	0.0245657114674568	False	False	46007264	AT	AT	0.07645733678306871	0.08087328765176753	0.34595681301032777	45.0	0.9453966693216	0.03457738857062626	2.1286602344834424	20.0	1.0	False	False										AKR1A1	+
chr1	ENSG00000117448.9	46013645	-0.0156960101334032	0.0370474070441651	False	False	46013655	A	T	-0.15365718573150042	0.07623543847192335	0.04543981782144752	29.0	2.0155611197552252	0.03457738857062626	2.1286602344834424	20.0	1.0	False	False										AKR1A1	+
chr1	ENSG00000117448.9	46017652	-0.0367189111763133	0.0379195233422775	False	False	46017693	ATGT	ACAT	-0.03468586487315467	0.07250397051842644	0.632915889810838	7.0	0.4783995224694552	0.03457738857062626	2.1286602344834424	20.0	1.0	False	False										AKR1A1	+
chr1	ENSG00000117448.9	46044851	-0.0063046965253862	0.0308972845388627	False	False	46044863	T	A	-0.14155516928539413	0.07614848986791009	0.06477500217992592	28.0	1.8589360016323477	0.03457738857062626	2.1286602344834424	20.0	1.0	False	False										AKR1A1	+
chr1	ENSG00000117448.9	46054630	0.004575133509529121	0.0215798721498385	False	False	46054656	GTTT	AAAC	0.07859296526090652	0.07175892086989538	0.2747780600239261	4.0	1.0952361644819297	0.03457738857062626	2.1286602344834424	20.0	1.0	False	False										AKR1A1	+
chr1	ENSG00000117448.9	46059528	0.00532894256691328	0.0231459077220701	False	False	46059539	A	T	0.06331190079149474	0.07840979732253832	0.4205918969902097	35.0	0.807448851462548	0.03457738857062626	2.1286602344834424	20.0	1.0	False	False										AKR1A1	+
chr1	ENSG00000117448.9	46060802	-0.00469567005713176	0.021728910429743002	False	False	46060860	GT	AC	-0.0787513276773073	0.08059412669323274	0.33004486826876045	44.0	0.9771348224549945	0.03457738857062626	2.1286602344834424	20.0	1.0	False	False										AKR1A1	+
chr1	ENSG00000117448.9	46075168	-0.0210891210425798	0.0342727781796418	False	False	46075186	AAAC	GTTT	-0.08450366732822294	0.07191064805136373	0.2414018034800501	5.0	1.1751203697658847	0.03457738857062626	2.1286602344834424	20.0	1.0	False	False										AKR1A1	+
chr1	ENSG00000117448.9	46077700	0.00457597461410652	0.018382194585498002	False	False	46077726	T	A	-0.03388586088472089	0.08053601874002814	0.6745212195017787	43.0	0.4207541099604777	0.03457738857062626	2.1286602344834424	20.0	1.0	False	False										AKR1A1	+
chr1	ENSG00000117448.9	46092963	-0.0251439391580264	0.0386686164364098	False	False	46092974	A	T	-0.12082882324121792	0.07591162896506358	0.1132982100365077	26.0	1.5917037335192261	0.03457738857062626	2.1286602344834424	20.0	1.0	False	False										AKR1A1	+
chr1	ENSG00000117448.9	46093391	0.0128019227303521	0.0326763214756129	False	False	46093416	A	T	0.07007995260786751	0.07719206934856866	0.3652579363985237	30.0	0.9078646705455496	0.03457738857062626	2.1286602344834424	20.0	1.0	False	False										AKR1A1	+
chr1	ENSG00000117448.9	46107116	0.00261949313798763	0.0167418700704792	False	False	46107159	AC	GT	0.004870407188998928	0.07669558922564904	0.9494405021064328	27.0	0.06350309370033674	0.03457738857062626	2.1286602344834424	20.0	1.0	False	False										AKR1A1	+
chr1	ENSG00000117448.9	46110230	-0.00328727152309349	0.0418633848223939	False	False	46110241	T	A	-0.10773237585495712	0.07515293873895319	0.15349679736151745	22.0	1.4335084916528673	0.03457738857062626	2.1286602344834424	20.0	1.0	False	False										AKR1A1	+
chr1	ENSG00000117448.9	46129629	0.0189771945157757	0.0363707323390513	False	False	46129639	T	A	0.04999252660731883	0.07323187313908634	0.4956705667620617	11.0	0.6826607659259246	0.03457738857062626	2.1286602344834424	20.0	1.0	False	False										AKR1A1	+
chr1	ENSG00000117448.9	46130341	-0.0371617124707384	0.0384689201156808	False	False	46130364	GTTTT	AAAAC	-0.0964964547920768	0.07183199562073357	0.18074003779369646	5.0	1.3433631344668375	0.03457738857062626	2.1286602344834424	20.0	1.0	False	False										AKR1A1	+
chr1	ENSG00000117448.9	46131806	0.0644930455069725	0.0450645371622478	True	False	46131816	T	A	0.15787463013094294	0.07595839725388367	0.03918034342649395	28.0	2.078435509944504	0.03457738857062626	2.1286602344834424	20.0	1.0	False	False										AKR1A1	+
chr1	ENSG00000132780.12	45950851	0.0273363077933081	0.0381997043027724	True	False	45950878	T	A	0.14375911095630595	0.07396712685270312	0.05351739931079135	18.0	1.9435540769696975	0.05323061988586898	1.9462131747428648	23.0	1.0	False	False										NASP	+
chr1	ENSG00000132780.12	45999774	-0.0055341337989038	0.024326149499037	False	False	45999793	CTTTT	AAAAG	-0.0978677612031035	0.07126771129635777	0.1712542742214634	2.0	1.3732412536181047	0.05323061988586898	1.9462131747428648	23.0	1.0	False	False										NASP	+
chr1	ENSG00000132780.12	46007248	-0.00153401169835728	0.014719357792488999	False	False	46007264	AT	AT	0.017821028028441776	0.08109782960623654	0.8263628122387651	45.0	0.21974728688758044	0.05323061988586898	1.9462131747428648	23.0	1.0	False	False										NASP	+
chr1	ENSG00000132780.12	46013645	-0.00594105991546503	0.0205785007484824	False	False	46013655	A	T	-0.11118660664660254	0.0766732996031747	0.1488853465070005	29.0	1.4501346260308692	0.05323061988586898	1.9462131747428648	23.0	1.0	False	False										NASP	+
chr1	ENSG00000132780.12	46017652	-0.0042189462148959295	0.0183537617034999	False	False	46017693	ATGT	ACAT	-0.013773331771871391	0.07254074337305398	0.8496134704367491	7.0	0.18987028711629717	0.05323061988586898	1.9462131747428648	23.0	1.0	False	False										NASP	+
chr1	ENSG00000132780.12	46044851	0.000840254903361895	0.0142934728917915	False	False	46044863	T	A	-0.02675349339144052	0.07689554317196898	0.728333271648778	28.0	0.3479199481250699	0.05323061988586898	1.9462131747428648	23.0	1.0	False	False										NASP	+
chr1	ENSG00000132780.12	46054630	0.00411041113939393	0.0184293680851482	False	False	46054656	GTTT	AAAC	0.09411165053343888	0.07166209558906962	0.19065129896987207	4.0	1.313269584985363	0.05323061988586898	1.9462131747428648	23.0	1.0	False	False										NASP	+
chr1	ENSG00000132780.12	46159814	-0.0105683606183987	0.026125636443921	False	False	46159826	AT	AT	-0.07551023509080855	0.07140703852388391	0.2916089903278172	2.0	1.0574620744921694	0.05323061988586898	1.9462131747428648	23.0	1.0	False	False										NASP	+
chr1	ENSG00000132780.12	46166957	0.013895620134997	0.0280064225669036	False	False	46166976	T	A	0.050087491530873454	0.07444204469071321	0.5019127622287545	17.0	0.672838739706487	0.05323061988586898	1.9462131747428648	23.0	1.0	False	False										NASP	+
chr1	ENSG00000132780.12	46171478	-0.0113324303120974	0.0283384806266424	False	False	46171507	AAAC	GTTT	-0.041838819429215884	0.07173294952366573	0.5603970246758139	3.0	0.5832580384194667	0.05323061988586898	1.9462131747428648	23.0	1.0	False	False										NASP	+
chr1	ENSG00000132780.12	46179233	-0.0065185212421318105	0.0271897602347149	False	False	46179244	A	T	-0.07158779501932014	0.07860883532613157	0.36382342076497204	36.0	0.9106838273626291	0.05323061988586898	1.9462131747428648	23.0	1.0	False	False										NASP	+
chr1	ENSG00000132780.12	46183185	-0.0062777757779957895	0.0268330097589644	False	False	46183195	T	A	-0.010672089104463002	0.07516032229908624	0.8872486067756841	20.0	0.1419909970848109	0.05323061988586898	1.9462131747428648	23.0	1.0	False	False										NASP	+
chr1	ENSG00000132780.12	46059528	0.0019555704557536802	0.0175211800126143	False	False	46059539	A	T	0.08118696701245126	0.07830806039852167	0.3013909766746265	35.0	1.0367638605691214	0.05323061988586898	1.9462131747428648	23.0	1.0	False	False										NASP	+
chr1	ENSG00000132780.12	46060802	-0.00259489288237848	0.0208850586057874	False	False	46060860	GT	AC	0.0008905320913619348	0.08084517628839663	0.9912256075094092	44.0	0.011015277994882042	0.05323061988586898	1.9462131747428648	23.0	1.0	False	False										NASP	+
chr1	ENSG00000132780.12	46075168	-0.00357847286824592	0.0174948719747633	False	False	46075186	AAAC	GTTT	-0.05522422282944451	0.07205865251411832	0.4443921714652246	5.0	0.766378788704445	0.05323061988586898	1.9462131747428648	23.0	1.0	False	False										NASP	+
chr1	ENSG00000132780.12	46077700	-0.00242578031729177	0.0159531714823821	False	False	46077726	T	A	-0.013099409904481852	0.0805753823648871	0.8710674969539363	43.0	0.16257335081775887	0.05323061988586898	1.9462131747428648	23.0	1.0	False	False										NASP	+
chr1	ENSG00000132780.12	46092963	-0.00345694084674036	0.0202566927883397	False	False	46092974	A	T	0.020114687431399304	0.07645643943252288	0.7928003271975986	26.0	0.263086897332587	0.05323061988586898	1.9462131747428648	23.0	1.0	False	False										NASP	+
chr1	ENSG00000132780.12	46093391	0.00270168183027848	0.0175118029684747	False	False	46093416	A	T	-0.018281993768092718	0.07736939037558062	0.8134933966345756	30.0	0.236294918175585	0.05323061988586898	1.9462131747428648	23.0	1.0	False	False										NASP	+
chr1	ENSG00000132780.12	46107116	0.0009100274361297289	0.0153505948517603	False	False	46107159	AC	GT	0.05884712078419122	0.07656358435488198	0.4431945271165182	27.0	0.7686045693919882	0.05323061988586898	1.9462131747428648	23.0	1.0	False	False										NASP	+
chr1	ENSG00000132780.12	46110230	-0.0158150179333597	0.0389070527024706	False	False	46110241	T	A	-0.1455531249286826	0.07478786333255256	0.05323061988586898	22.0	1.9462131747428648	0.05323061988586898	1.9462131747428648	23.0	1.0	True	False	45963409.0	0.1596075942573087	0.34235741184539753	chr1:45963409						NASP	+
chr1	ENSG00000132780.12	46129629	0.00619019938469899	0.0240220584176439	False	False	46129639	T	A	0.038776059948535	0.07326841275332617	0.5972748908477652	11.0	0.5292329735473174	0.05323061988586898	1.9462131747428648	23.0	1.0	False	False										NASP	+
chr1	ENSG00000132780.12	46130341	-0.0140968258044154	0.0308768026298959	False	False	46130364	GTTTT	AAAAC	-0.054604554926835934	0.07206111203423547	0.4495276214482717	5.0	0.7577534315719953	0.05323061988586898	1.9462131747428648	23.0	1.0	False	False										NASP	+
chr1	ENSG00000132780.12	46131806	0.0020984182442229603	0.0190957495873498	False	False	46131816	T	A	0.020560274188753055	0.07690681655545223	0.7895333023360509	28.0	0.2673400760767214	0.05323061988586898	1.9462131747428648	23.0	1.0	False	False										NASP	+
chr1	ENSG00000159588.10	45999774	0.00231467791658256	0.0142922804234772	False	False	45999793	CTTTT	AAAAG	-0.01799591395502917	0.07159989067034074	0.8018159463411414	2.0	0.25133996416119847	0.005350717899287918	2.8167216916639	23.0	0.42632670590647365	False	False										CCDC17	-
chr1	ENSG00000159588.10	46007248	0.0363187147704426	0.0306682059636097	False	False	46007264	AT	AT	0.13873850012469044	0.08032629299265462	0.08616551813912261	45.0	1.7271866403367735	0.005350717899287918	2.8167216916639	23.0	0.42632670590647365	False	False										CCDC17	-
chr1	ENSG00000159588.10	46013645	-0.0511207721003192	0.0366914823614331	False	False	46013655	A	T	-0.04049041034790463	0.07708840498128558	0.6001043947565261	29.0	0.5252464408588337	0.005350717899287918	2.8167216916639	23.0	0.42632670590647365	False	False										CCDC17	-
chr1	ENSG00000159588.10	46017652	-0.00959464453095692	0.0207016325032598	False	False	46017693	ATGT	ACAT	-0.024101376588748696	0.0725265513503241	0.7400207019493634	7.0	0.3323110797359179	0.005350717899287918	2.8167216916639	23.0	0.42632670590647365	False	False										CCDC17	-
chr1	ENSG00000159588.10	46044851	-0.00891552025718995	0.0244069433740934	False	False	46044863	T	A	0.02291979208480228	0.07690286977396954	0.7660420889391939	28.0	0.29803558894703674	0.005350717899287918	2.8167216916639	23.0	0.42632670590647365	False	False										CCDC17	-
chr1	ENSG00000159588.10	46054630	-0.0258021527363791	0.0378678665699145	False	False	46054656	GTTT	AAAC	-0.09704411650727968	0.0716418278643683	0.17713712457455832	4.0	1.3545734300777859	0.005350717899287918	2.8167216916639	23.0	0.42632670590647365	False	False										CCDC17	-
chr1	ENSG00000159588.10	46166957	-0.11690024119275	0.0614291889250056	True	False	46166976	T	A	-0.1848880524179932	0.07325057482038708	0.012465997736123544	17.0	2.5240491678235295	0.005350717899287918	2.8167216916639	23.0	0.42632670590647365	False	False										CCDC17	-
chr1	ENSG00000159588.10	46171478	0.100415789047857	0.0588676329972318	False	False	46171507	AAAC	GTTT	0.16957827154942218	0.0707559771187743	0.017494550921598944	3.0	2.3966635534516065	0.005350717899287918	2.8167216916639	23.0	0.42632670590647365	False	False										CCDC17	-
chr1	ENSG00000159588.10	46179233	0.056682508120892004	0.0548645977782823	False	False	46179244	A	T	0.1519879977945666	0.07789544068999278	0.05277144480913282	36.0	1.9511796383493916	0.005350717899287918	2.8167216916639	23.0	0.42632670590647365	False	False										CCDC17	-
chr1	ENSG00000159588.10	46183185	0.0967195591904172	0.0546213565130984	False	False	46183195	T	A	0.1444994872033465	0.07437574091917785	0.053623189224726205	20.0	1.9428308937502923	0.005350717899287918	2.8167216916639	23.0	0.42632670590647365	False	False										CCDC17	-
chr1	ENSG00000159588.10	46189631	-0.0885819938724629	0.0499893693113562	False	False	46189666	CCCTCT	AGAGGG	-0.18243633412733992	0.07654339169426505	0.018288337942936918	32.0	2.3834367682064554	0.005350717899287918	2.8167216916639	23.0	0.42632670590647365	False	False										CCDC17	-
chr1	ENSG00000159588.10	46059528	-0.0402729215103707	0.0329543518612465	False	False	46059539	A	T	-0.08907822915822856	0.0782550857847147	0.2566733517511882	35.0	1.1383059422270534	0.005350717899287918	2.8167216916639	23.0	0.42632670590647365	False	False										CCDC17	-
chr1	ENSG00000159588.10	46060802	-0.038057429946877996	0.0530044418997185	False	False	46060860	GT	AC	-0.18448431512237268	0.07945753737013872	0.021562900252522055	44.0	2.321797544051554	0.005350717899287918	2.8167216916639	23.0	0.42632670590647365	False	False										CCDC17	-
chr1	ENSG00000159588.10	46075168	0.059773184537073004	0.0524766735341724	False	False	46075186	AAAC	GTTT	0.17454926952097885	0.0710608803139111	0.014924952160501388	5.0	2.4563341848554123	0.005350717899287918	2.8167216916639	23.0	0.42632670590647365	False	False										CCDC17	-
chr1	ENSG00000159588.10	46077700	-9.84085007167306e-05	0.0175270653854477	False	False	46077726	T	A	-0.01842448876981393	0.08056861793646469	0.8194204787130569	43.0	0.2286807102033602	0.005350717899287918	2.8167216916639	23.0	0.42632670590647365	False	False										CCDC17	-
chr1	ENSG00000159588.10	46092963	0.0461549265530467	0.0420102811159682	False	False	46092974	A	T	0.11540296334481327	0.07596098398532572	0.13054886494706333	26.0	1.5192399741307594	0.005350717899287918	2.8167216916639	23.0	0.42632670590647365	False	False										CCDC17	-
chr1	ENSG00000159588.10	46093391	-0.0671429526170782	0.0481623289956873	False	False	46093416	A	T	-0.14637977067283056	0.0765487971149587	0.05755710307783729	30.0	1.9122412916953064	0.005350717899287918	2.8167216916639	23.0	0.42632670590647365	False	False										CCDC17	-
chr1	ENSG00000159588.10	46107116	0.00219682841855457	0.0160652555450782	False	False	46107159	AC	GT	-0.0144371292991482	0.07668850551563239	0.8508999161275287	27.0	0.1882567563688576	0.005350717899287918	2.8167216916639	23.0	0.42632670590647365	False	False										CCDC17	-
chr1	ENSG00000159588.10	46110230	0.0437406595277807	0.043502333666586	False	False	46110241	T	A	0.12306493000347662	0.07501828436181378	0.10270452715383188	22.0	1.6404658017761842	0.005350717899287918	2.8167216916639	23.0	0.42632670590647365	False	False										CCDC17	-
chr1	ENSG00000159588.10	46129629	-0.0867730201593292	0.0542082013964589	False	False	46129639	T	A	-0.15715155572295472	0.0724124754791654	0.03125714903536685	11.0	2.1702276394096005	0.005350717899287918	2.8167216916639	23.0	0.42632670590647365	False	False										CCDC17	-
chr1	ENSG00000159588.10	46130341	0.116592448810654	0.0613868367059323	False	False	46130364	GTTTT	AAAAC	0.18028950802878116	0.07098619632888806	0.011884281366862546	5.0	2.539782624687721	0.005350717899287918	2.8167216916639	23.0	0.42632670590647365	False	False										CCDC17	-
chr1	ENSG00000159588.10	46131806	-0.0942625210151671	0.0551676179024847	False	False	46131816	T	A	-0.2021825044524308	0.07533445092658678	0.008003253213251089	28.0	2.6837987396955625	0.005350717899287918	2.8167216916639	23.0	0.42632670590647365	False	False										CCDC17	-
chr1	ENSG00000159592.6	45999774	0.0422306079848629	0.0323862075518965	False	False	45999793	CTTTT	AAAAG	-0.07285443750381132	0.0714211859301694	0.3089602786638698	2.0	1.020067596959861	0.007458223260905341	2.7054685040043123	33.0	0.6377091442859453	False	False										GPBP1L1	-
chr1	ENSG00000159592.6	46007248	0.0441803915077483	0.0306629952985551	False	False	46007264	AT	AT	0.004147660243812263	0.08111001288513643	0.9592841050303456	45.0	0.05113622962538488	0.007458223260905341	2.7054685040043123	33.0	0.6377091442859453	False	False										GPBP1L1	-
chr1	ENSG00000159592.6	46013645	-0.0172590461419359	0.0331539949877885	False	False	46013655	A	T	-0.15370280983673018	0.07623489101861962	0.04537501406517095	29.0	2.016174061286318	0.007458223260905341	2.7054685040043123	33.0	0.6377091442859453	False	False										GPBP1L1	-
chr1	ENSG00000159592.6	46017652	-0.08347983374502901	0.0322134529895641	False	False	46017693	ATGT	ACAT	-0.037784894548347735	0.07249581845451032	0.6028336881176777	7.0	0.5212010203327383	0.007458223260905341	2.7054685040043123	33.0	0.6377091442859453	False	False										GPBP1L1	-
chr1	ENSG00000159592.6	46044851	0.00678925176828006	0.0301005796005354	False	False	46044863	T	A	-0.08792141494576297	0.07662518568735027	0.25282905088801205	28.0	1.1474218842940767	0.007458223260905341	2.7054685040043123	33.0	0.6377091442859453	False	False										GPBP1L1	-
chr1	ENSG00000159592.6	46054630	-0.157635438911327	0.0269544186311524	False	False	46054656	GTTT	AAAC	-0.14980220193731836	0.07116933394933067	0.0365967774694428	4.0	2.104870084128801	0.007458223260905341	2.7054685040043123	33.0	0.6377091442859453	False	False										GPBP1L1	-
chr1	ENSG00000159592.6	46159814	0.182373194151998	0.0279720613877901	False	False	46159826	AT	AT	0.1646608036836331	0.07063400865096006	0.0207654276956273	2.0	2.3311830494756296	0.007458223260905341	2.7054685040043123	33.0	0.6377091442859453	False	False										GPBP1L1	-
chr1	ENSG00000159592.6	46166957	-0.177473795404018	0.0275997843387804	False	False	46166976	T	A	-0.15884941303370506	0.07358920754124995	0.032205625970339644	17.0	2.1585965978049573	0.007458223260905341	2.7054685040043123	33.0	0.6377091442859453	False	False										GPBP1L1	-
chr1	ENSG00000159592.6	46171478	0.17626494498310896	0.0279035231676703	False	False	46171507	AAAC	GTTT	0.16991113075813327	0.07075186084196274	0.017271395741251677	3.0	2.401507589145407	0.007458223260905341	2.7054685040043123	33.0	0.6377091442859453	False	False										GPBP1L1	-
chr1	ENSG00000159592.6	46179233	0.188548504690888	0.035660612849517	False	False	46179244	A	T	0.13479047472440145	0.07809182077256853	0.08625663388398924	36.0	1.7260511202185924	0.007458223260905341	2.7054685040043123	33.0	0.6377091442859453	False	False										GPBP1L1	-
chr1	ENSG00000159592.6	46183185	0.168359749851371	0.0306624336297914	False	False	46183195	T	A	0.10826461308989307	0.07472279368289712	0.14913945060063274	20.0	1.4488833695021919	0.007458223260905341	2.7054685040043123	33.0	0.6377091442859453	False	False										GPBP1L1	-
chr1	ENSG00000159592.6	46189631	-0.14143961785691597	0.0362716817167659	False	False	46189666	CCCTCT	AGAGGG	-0.06806393522888399	0.07766935750525912	0.38212505473878977	32.0	0.8763293197613392	0.007458223260905341	2.7054685040043123	33.0	0.6377091442859453	False	False										GPBP1L1	-
chr1	ENSG00000159592.6	46193141	-0.17831221893058102	0.0280812911058961	False	False	46193182	CCTT	AAGG	-0.1586994095189336	0.07278670810851112	0.030501929454941505	13.0	2.1803350315327217	0.007458223260905341	2.7054685040043123	33.0	0.6377091442859453	False	False										GPBP1L1	-
chr1	ENSG00000159592.6	46194640	-0.15959027300380701	0.0354384429969875	False	False	46194656	AT	AT	-0.1900854677497008	0.07689796900915118	0.014466405641574066	34.0	2.4719179218774925	0.007458223260905341	2.7054685040043123	33.0	0.6377091442859453	False	False										GPBP1L1	-
chr1	ENSG00000159592.6	46198333	0.180014707379094	0.0266671784635549	False	False	46198356	ATTT	AAAT	0.1631232561833722	0.0704718355702002	0.021663506426734862	1.0	2.3147297762788894	0.007458223260905341	2.7054685040043123	33.0	0.6377091442859453	False	False										GPBP1L1	-
chr1	ENSG00000159592.6	46203984	0.17368887461304597	0.0314563094225364	False	False	46203994	T	A	0.16749651593092876	0.07606172764020748	0.0290194471511475	29.0	2.202112956508594	0.007458223260905341	2.7054685040043123	33.0	0.6377091442859453	False	False										GPBP1L1	-
chr1	ENSG00000159592.6	46208595	-0.0200063471556604	0.0238808085659366	False	False	46208626	T	A	0.0126111387455536	0.07292669589635369	0.8628932919993009	9.0	0.17292897464430654	0.007458223260905341	2.7054685040043123	33.0	0.6377091442859453	False	False										GPBP1L1	-
chr1	ENSG00000159592.6	46228820	-0.172545638628987	0.0277740742832106	False	False	46228849	AC	GT	-0.1829444400673648	0.07287394399545666	0.012930342093027129	15.0	2.5104232052922852	0.007458223260905341	2.7054685040043123	33.0	0.6377091442859453	False	False										GPBP1L1	-
chr1	ENSG00000159592.6	46231901	0.17161118930932998	0.0276319311898934	False	False	46231924	AC	GT	0.18612541563404755	0.07243277729306083	0.010972736784079649	13.0	2.5696296979058215	0.007458223260905341	2.7054685040043123	33.0	0.6377091442859453	False	False										GPBP1L1	-
chr1	ENSG00000159592.6	46249294	-0.16151443946966199	0.0283477923803615	False	False	46249304	T	A	-0.1687926044610903	0.07367105875205951	0.023118995368202142	18.0	2.291165721252399	0.007458223260905341	2.7054685040043123	33.0	0.6377091442859453	False	False										GPBP1L1	-
chr1	ENSG00000159592.6	46249689	-0.00702993198016821	0.0236068062427783	False	False	46249720	GTT	AAC	-0.13778133762571096	0.07262424663248393	0.05935348674540548	11.0	1.8971809555967645	0.007458223260905341	2.7054685040043123	33.0	0.6377091442859453	False	False										GPBP1L1	-
chr1	ENSG00000159592.6	46059528	-0.17343875894220598	0.0316433670828926	False	False	46059539	A	T	-0.08374400358847157	0.07829143646559003	0.2863705151639889	35.0	1.0696444894746313	0.007458223260905341	2.7054685040043123	33.0	0.6377091442859453	False	False										GPBP1L1	-
chr1	ENSG00000159592.6	46060802	0.0025022796972121396	0.0363723334847923	False	False	46060860	GT	AC	-0.14178113919510454	0.0800285124258946	0.07844620351445541	44.0	1.7716328205699452	0.007458223260905341	2.7054685040043123	33.0	0.6377091442859453	False	False										GPBP1L1	-
chr1	ENSG00000159592.6	46075168	0.18397690839536	0.0266792353621756	True	True	46075186	AAAC	GTTT	0.15168604243417003	0.0713336988112715	0.0347447299266263	5.0	2.126428952401414	0.007458223260905341	2.7054685040043123	33.0	0.6377091442859453	False	False										GPBP1L1	-
chr1	ENSG00000159592.6	46077700	0.000896075079450109	0.0156208756377479	False	False	46077726	T	A	-0.0033532579954806754	0.08058184335392796	0.9668610553117464	43.0	0.04161307133112662	0.007458223260905341	2.7054685040043123	33.0	0.6377091442859453	False	False										GPBP1L1	-
chr1	ENSG00000159592.6	46092963	0.17625017983754698	0.0293943520924036	False	False	46092974	A	T	0.18842983356429407	0.07510204355630365	0.013038303503701536	26.0	2.508984105379624	0.007458223260905341	2.7054685040043123	33.0	0.6377091442859453	False	False										GPBP1L1	-
chr1	ENSG00000159592.6	46093391	-0.15263527455032	0.0291879643712051	False	False	46093416	A	T	-0.14054736615582705	0.07661422288910945	0.06836201877733705	30.0	1.8344813907367266	0.007458223260905341	2.7054685040043123	33.0	0.6377091442859453	False	False										GPBP1L1	-
chr1	ENSG00000159592.6	46107116	0.005355681734269721	0.0172521126582769	False	False	46107159	AC	GT	-0.016643281567318074	0.07668587572914018	0.8284437275333101	27.0	0.2170319033208057	0.007458223260905341	2.7054685040043123	33.0	0.6377091442859453	False	False										GPBP1L1	-
chr1	ENSG00000159592.6	46110230	0.147218735911426	0.0539654084735052	False	False	46110241	T	A	0.021112006812056418	0.07557604621149559	0.7803077509725566	22.0	0.27934786047123417	0.007458223260905341	2.7054685040043123	33.0	0.6377091442859453	False	False										GPBP1L1	-
chr1	ENSG00000159592.6	46129629	-0.174206211740544	0.0355390088178368	False	False	46129639	T	A	-0.15132879635409113	0.07247912548555385	0.03816935347770569	11.0	2.0878948985698393	0.007458223260905341	2.7054685040043123	33.0	0.6377091442859453	False	False										GPBP1L1	-
chr1	ENSG00000159592.6	46130341	0.17835381991949695	0.0288143634453518	False	False	46130364	GTTTT	AAAAC	0.1688002069368071	0.07113318238442516	0.01863116775454637	5.0	2.3730163796772077	0.007458223260905341	2.7054685040043123	33.0	0.6377091442859453	False	False										GPBP1L1	-
chr1	ENSG00000159592.6	46131806	-0.180332080404955	0.030670791466003995	False	False	46131816	T	A	-0.16068573238844278	0.07592350928903425	0.03577380715062145	28.0	2.116416033625712	0.007458223260905341	2.7054685040043123	33.0	0.6377091442859453	False	False										GPBP1L1	-
chr1	ENSG00000159596.6	46054630	-0.029007281131456	0.0302116436965436	False	False	46054656	GTTT	AAAC	0.006903725954362045	0.07197985968195494	0.9236900491918544	4.0	0.09591191181625464	0.02357173227860373	2.2867704528239634	29.0	1.0	False	False										TMEM69	+
chr1	ENSG00000159596.6	46159814	0.0306316180672795	0.0318105716993078	False	False	46159826	AT	AT	0.0265142734624198	0.07158631130080094	0.7114999617337485	2.0	0.3703818925801132	0.02357173227860373	2.2867704528239634	29.0	1.0	False	False										TMEM69	+
chr1	ENSG00000159596.6	46166957	-0.0287511566782781	0.0362593863153462	False	False	46166976	T	A	-0.035837074251056325	0.07448772099067087	0.6310199003204155	17.0	0.48111385036930715	0.02357173227860373	2.2867704528239634	29.0	1.0	False	False										TMEM69	+
chr1	ENSG00000159596.6	46171478	0.0301566694980247	0.0305150455502621	False	False	46171507	AAAC	GTTT	0.02717688264894047	0.07176929738158802	0.7053469816546764	3.0	0.3786700391456324	0.02357173227860373	2.2867704528239634	29.0	1.0	False	False										TMEM69	+
chr1	ENSG00000159596.6	46179233	0.0237112894384723	0.0352373431023857	False	False	46179244	A	T	0.022252152075965655	0.07879152623858816	0.7779856864570052	36.0	0.28241808654123596	0.02357173227860373	2.2867704528239634	29.0	1.0	False	False										TMEM69	+
chr1	ENSG00000159596.6	46183185	0.0287619177670216	0.0302371607689525	False	False	46183195	T	A	-0.006495186251345578	0.07516301728230823	0.9312344742324532	20.0	0.086414655587202	0.02357173227860373	2.2867704528239634	29.0	1.0	False	False										TMEM69	+
chr1	ENSG00000159596.6	46189631	-0.0167180028158933	0.0342381702378499	False	False	46189666	CCCTCT	AGAGGG	0.010233387948547466	0.07784581800219509	0.8955738484620608	32.0	0.1314571316889355	0.02357173227860373	2.2867704528239634	29.0	1.0	False	False										TMEM69	+
chr1	ENSG00000159596.6	46193141	-0.0328509837396334	0.031121641910175	False	False	46193182	CCTT	AAGG	-0.03425028923907166	0.07367772500113326	0.6425768663265052	13.0	0.4648662704846661	0.02357173227860373	2.2867704528239634	29.0	1.0	False	False										TMEM69	+
chr1	ENSG00000159596.6	46194640	-0.0197122885246606	0.0250003559861484	False	False	46194656	AT	AT	-0.02751183301340164	0.07829639685839712	0.7257566379647955	34.0	0.3513805758285166	0.02357173227860373	2.2867704528239634	29.0	1.0	False	False										TMEM69	+
chr1	ENSG00000159596.6	46198333	0.027911725393669998	0.0317680352951988	False	False	46198356	ATTT	AAAT	0.015238301120019173	0.07142027788205442	0.8312671744420495	1.0	0.21336098895028324	0.02357173227860373	2.2867704528239634	29.0	1.0	False	False										TMEM69	+
chr1	ENSG00000159596.6	46203984	0.0449715627149338	0.0407062806274778	False	False	46203994	T	A	0.08928071207361317	0.07684357001524768	0.24694431507008074	29.0	1.1618501334060567	0.02357173227860373	2.2867704528239634	29.0	1.0	False	False										TMEM69	+
chr1	ENSG00000159596.6	46208595	0.000981153448101379	0.0142452690200787	False	False	46208626	T	A	0.028239213585485774	0.07290340982365144	0.6989344829821753	9.0	0.3873510670323182	0.02357173227860373	2.2867704528239634	29.0	1.0	False	False										TMEM69	+
chr1	ENSG00000159596.6	46209521	-0.0241122373883152	0.0263609715189768	False	False	46209531	A	T	-0.0334146831113354	0.07348040588069901	0.649827461371073	12.0	0.45474276728392954	0.02357173227860373	2.2867704528239634	29.0	1.0	False	False										TMEM69	+
chr1	ENSG00000159596.6	46228820	-0.0388524107944127	0.0272209618188096	False	False	46228849	AC	GT	-0.018931519934550892	0.07411164719725925	0.798667140035926	15.0	0.25544594743875837	0.02357173227860373	2.2867704528239634	29.0	1.0	False	False										TMEM69	+
chr1	ENSG00000159596.6	46231901	0.0380945995259049	0.0289925670393462	False	False	46231924	AC	GT	0.0448524792291826	0.07364678684462757	0.5432613607634278	13.0	0.6090215357773552	0.02357173227860373	2.2867704528239634	29.0	1.0	False	False										TMEM69	+
chr1	ENSG00000159596.6	46249294	-0.0270066426982863	0.028438594560026	False	False	46249304	T	A	0.02586727479522272	0.07471849905537144	0.7296017088550473	18.0	0.34619639208830105	0.02357173227860373	2.2867704528239634	29.0	1.0	False	False										TMEM69	+
chr1	ENSG00000159596.6	46249689	0.00636054385097632	0.0182807863962053	False	False	46249720	GTT	AAC	0.016821231889310638	0.07331318318559749	0.8187763536907475	11.0	0.22944348012725768	0.02357173227860373	2.2867704528239634	29.0	1.0	False	False										TMEM69	+
chr1	ENSG00000159596.6	46256056	0.0630175875117456	0.0348785421941401	True	False	46256069	AT	AT	0.11445960550164387	0.07619244206413463	0.13488946648236413	27.0	1.5022435611828537	0.02357173227860373	2.2867704528239634	29.0	1.0	False	False										TMEM69	+
chr1	ENSG00000159596.6	46059528	-0.0397181232599322	0.0383458044396429	False	False	46059539	A	T	-0.03954696537403238	0.07850595784302004	0.6151250800820369	35.0	0.5037447661374976	0.02357173227860373	2.2867704528239634	29.0	1.0	False	False										TMEM69	+
chr1	ENSG00000159596.6	46060802	-0.0020671635474089	0.0170092287920895	False	False	46060860	GT	AC	0.023443869263117985	0.08082298842208792	0.7721597424274699	44.0	0.29006437055612594	0.02357173227860373	2.2867704528239634	29.0	1.0	False	False										TMEM69	+
chr1	ENSG00000159596.6	46075168	0.0253809645784024	0.0373790679247068	False	False	46075186	AAAC	GTTT	0.01821955898353271	0.07215680435655566	0.8009250882683449	5.0	0.2524995271894605	0.02357173227860373	2.2867704528239634	29.0	1.0	False	False										TMEM69	+
chr1	ENSG00000159596.6	46077700	0.0133303689338451	0.0413269984426835	False	False	46077726	T	A	0.18122205593815807	0.07924803108871926	0.02357173227860373	43.0	2.2867704528239634	0.02357173227860373	2.2867704528239634	29.0	1.0	True	False	46240425.0	0.025532069905808818	0.18787555668195757	chr1:46240425						TMEM69	+
chr1	ENSG00000159596.6	46092963	0.0422617613136734	0.0321532733554252	False	False	46092974	A	T	0.09357289252817808	0.07613638554209591	0.22075409737851875	26.0	1.229016742283379	0.02357173227860373	2.2867704528239634	29.0	1.0	False	False										TMEM69	+
chr1	ENSG00000159596.6	46093391	-0.0126746378238464	0.0274717176091372	False	False	46093416	A	T	-0.023487890159652438	0.07736097513054485	0.7617997666965308	30.0	0.30361419462483724	0.02357173227860373	2.2867704528239634	29.0	1.0	False	False										TMEM69	+
chr1	ENSG00000159596.6	46107116	0.00897858066110502	0.0233906304037906	False	False	46107159	AC	GT	0.13272169489897062	0.07601799135743131	0.08263052766111814	27.0	1.7459247808182992	0.02357173227860373	2.2867704528239634	29.0	1.0	False	False										TMEM69	+
chr1	ENSG00000159596.6	46110230	0.0508818365550633	0.0404409598244521	False	False	46110241	T	A	0.03652962874068835	0.07554244166499367	0.6292996084731419	22.0	0.4835643108106759	0.02357173227860373	2.2867704528239634	29.0	1.0	False	False										TMEM69	+
chr1	ENSG00000159596.6	46129629	-0.0278489967603976	0.0299563052848723	False	False	46129639	T	A	-0.0011563087680145218	0.07332350849203023	0.9874348169718016	11.0	0.015769959618615423	0.02357173227860373	2.2867704528239634	29.0	1.0	False	False										TMEM69	+
chr1	ENSG00000159596.6	46130341	0.0265584009508495	0.0325169482095326	False	False	46130364	GTTTT	AAAAC	0.011777240657777108	0.07216377844739444	0.8705313947331087	5.0	0.16320155223527297	0.02357173227860373	2.2867704528239634	29.0	1.0	False	False										TMEM69	+
chr1	ENSG00000159596.6	46131806	-0.0258028763522314	0.0396667526904709	False	False	46131816	T	A	-0.03921701024847105	0.07686390131965677	0.6105675279670333	28.0	0.5102136318240966	0.02357173227860373	2.2867704528239634	29.0	1.0	False	False										TMEM69	+
chr1	ENSG00000070785.12	45216856	-0.12170259612615698	0.0386826955318809	False	False	45216884	ATTT	AAAT	-0.15819980425287666	0.07182329955829803	0.02883052142901984	8.0	2.202625126188584	0.00962747804087907	2.6148688968057687	26.0	0.6440799200111957	False	False										EIF2B3	-
chr1	ENSG00000070785.12	45227280	0.00342865375006812	0.0161131790740171	False	False	45227304	A	T	0.02300834469995617	0.0808238064357234	0.7762797245892847	44.0	0.2846728670005659	0.00962747804087907	2.6148688968057687	26.0	0.6440799200111957	False	False										EIF2B3	-
chr1	ENSG00000070785.12	45229707	-0.059681052692027996	0.0277697530723929	False	False	45229717	A	T	-0.0730335084079578	0.07454390579985284	0.328537695552778	18.0	0.979738150614882	0.00962747804087907	2.6148688968057687	26.0	0.6440799200111957	False	False										EIF2B3	-
chr1	ENSG00000070785.12	45231138	-0.0633151837369192	0.0272880154115443	False	False	45231156	AAAG	CTTT	-0.12672530252531808	0.07103414483045592	0.07597777847544086	2.0	1.7840054642423815	0.00962747804087907	2.6148688968057687	26.0	0.6440799200111957	False	False										EIF2B3	-
chr1	ENSG00000070785.12	45236647	-0.0336161721306171	0.040206146678861	False	False	45236657	T	A	-0.11324445468942815	0.07510661730336955	0.13341330754575315	22.0	1.5077826529187541	0.00962747804087907	2.6148688968057687	26.0	0.6440799200111957	False	False										EIF2B3	-
chr1	ENSG00000070785.12	45248302	-0.0609918846845997	0.0303434680272829	False	False	45248343	AAAT	ATTT	-0.145067621919583	0.07334081907196115	0.04943868763150766	15.0	1.9779929342927622	0.00962747804087907	2.6148688968057687	26.0	0.6440799200111957	False	False										EIF2B3	-
chr1	ENSG00000070785.12	45258645	-0.000835486056280449	0.0162177166234728	False	False	45258674	AAAC	GTTT	0.04184098335137548	0.07229409584316747	0.5634324990573627	6.0	0.5787607253868143	0.00962747804087907	2.6148688968057687	26.0	0.6440799200111957	False	False										EIF2B3	-
chr1	ENSG00000070785.12	45270778	0.0102606317592582	0.0240919507671606	False	False	45270803	A	T	0.1107361199478592	0.07982794044527759	0.1673767810479186	42.0	1.387184979722348	0.00962747804087907	2.6148688968057687	26.0	0.6440799200111957	False	False										EIF2B3	-
chr1	ENSG00000070785.12	45278459	-0.138207334094136	0.0396230771708476	True	True	45278510	GT	AC	-0.14324579179969266	0.07568326748613749	0.06008719815414089	26.0	1.8927009437843079	0.00962747804087907	2.6148688968057687	26.0	0.6440799200111957	False	False										EIF2B3	-
chr1	ENSG00000070785.12	45281409	0.0668195613185153	0.0376042927497809	False	False	45281424	T	A	0.13303776436503853	0.07115762064269457	0.06304317785160865	3.0	1.8696207540871017	0.00962747804087907	2.6148688968057687	26.0	0.6440799200111957	False	False										EIF2B3	-
chr1	ENSG00000070785.12	45335849	-0.101666386284252	0.0492986822997722	False	False	45335881	AG	CT	-0.18486448679814207	0.07284731592123217	0.01199720500898675	15.0	2.5376979846180063	0.00962747804087907	2.6148688968057687	26.0	0.6440799200111957	False	False										EIF2B3	-
chr1	ENSG00000070785.12	45398408	-0.0390422480756066	0.0387783965679133	False	False	45398436	AAAAC	GTTTT	-0.11001976086988408	0.07173067583191142	0.126727567504463	5.0	1.5337895481104427	0.00962747804087907	2.6148688968057687	26.0	0.6440799200111957	False	False										EIF2B3	-
chr1	ENSG00000070785.12	45400072	-0.0270329999812354	0.0347260684770223	False	False	45400095	AAAAC	GTTTT	-0.10095827523549462	0.07236764699464951	0.16463052151124444	8.0	1.3950747250765105	0.00962747804087907	2.6148688968057687	26.0	0.6440799200111957	False	False										EIF2B3	-
chr1	ENSG00000070785.12	45404151	0.0378711221362433	0.044210201025843	False	False	45404173	CT	AG	0.094258931378194	0.07525633352958948	0.21205711863073745	22.0	1.2525049647965247	0.00962747804087907	2.6148688968057687	26.0	0.6440799200111957	False	False										EIF2B3	-
chr1	ENSG00000070785.12	45409041	-0.0125966848129712	0.0202784713431942	False	False	45409094	ATATCT	AGATAT	-0.029996344875824088	0.07309433576795656	0.6819981056942819	10.0	0.4103785137476279	0.00962747804087907	2.6148688968057687	26.0	0.6440799200111957	False	False										EIF2B3	-
chr1	ENSG00000070785.12	45418928	-0.00304438887669541	0.0168462355592603	False	False	45418946	A	T	-0.07708143513790387	0.07494097309446356	0.3050890656336669	20.0	1.0285619729108968	0.00962747804087907	2.6148688968057687	26.0	0.6440799200111957	False	False										EIF2B3	-
chr1	ENSG00000070785.12	45427866	-0.00043958884263351	0.0157736718691453	False	False	45427916	ATC	ATG	0.05596036485209263	0.07168331117389676	0.4359534199103052	3.0	0.7806609925752204	0.00962747804087907	2.6148688968057687	26.0	0.6440799200111957	False	False										EIF2B3	-
chr1	ENSG00000070785.12	45437905	-0.0324783714070297	0.0457054591510261	False	False	45437961	AC	GT	-0.06362626025848382	0.07990185080995242	0.42706479610973935	41.0	0.7963052121260582	0.00962747804087907	2.6148688968057687	26.0	0.6440799200111957	False	False										EIF2B3	-
chr1	ENSG00000070785.12	45438296	0.009805408406432679	0.0218018751461164	False	False	45438329	AC	GT	-0.012703786313666345	0.07929875893503682	0.8729256305549677	38.0	0.16020157798526896	0.00962747804087907	2.6148688968057687	26.0	0.6440799200111957	False	False										EIF2B3	-
chr1	ENSG00000070785.12	45459156	-0.013499595292771999	0.025833665386006	False	False	45459166	T	A	-0.053242650859744514	0.07321955568035891	0.4680395278875871	11.0	0.7271643533617729	0.00962747804087907	2.6148688968057687	26.0	0.6440799200111957	False	False										EIF2B3	-
chr1	ENSG00000070785.12	45463393	-0.0021838525769266102	0.0371161480560316	False	False	45463420	AAAC	GTTT						0.00962747804087907	2.6148688968057687	26.0	0.6440799200111957	False	False										EIF2B3	-
chr1	ENSG00000070785.12	45464932	-0.0869261099760534	0.03711051518113201	False	False	45464944	A	T	-0.1745688188637578	0.07642327152514151	0.02362435205783423	31.0	2.284236403126614	0.00962747804087907	2.6148688968057687	26.0	0.6440799200111957	False	False										EIF2B3	-
chr1	ENSG00000070785.12	45492082	-0.00807530419630964	0.0209741479868239	False	False	45492092	T	A	-0.08949907160849438	0.07507533777438986	0.2348177330121993	21.0	1.1921234624005226	0.00962747804087907	2.6148688968057687	26.0	0.6440799200111957	False	False										EIF2B3	-
chr1	ENSG00000070785.12	45498465	0.0406890663846576	0.032807625912324	False	False	45498478	T	A	0.11988532735967808	0.076824222270377	0.12053134326791595	30.0	1.560514689465398	0.00962747804087907	2.6148688968057687	26.0	0.6440799200111957	False	False										EIF2B3	-
chr1	ENSG00000070785.12	45512307	0.0349643232134274	0.0311303806445295	False	False	45512335	GT	AC	-0.07755382506109365	0.07761542349919871	0.3191578375587759	32.0	0.9992063634348951	0.00962747804087907	2.6148688968057687	26.0	0.6440799200111957	False	False										EIF2B3	-
chr1	ENSG00000070785.12	45518430	-0.00818774607394237	0.0328326658228541	False	False	45518448	A	T						0.00962747804087907	2.6148688968057687	26.0	0.6440799200111957	False	False										EIF2B3	-
chr1	ENSG00000070785.12	45534169	0.0132969980340344	0.0329181794742455	False	False	45534180	A	T	0.07235044076232049	0.07884975482371122	0.3602232885562535	37.0	0.9175734398170088	0.00962747804087907	2.6148688968057687	26.0	0.6440799200111957	False	False										EIF2B3	-
chr1	ENSG00000117425.9	45216856	0.0154604934464936	0.0330343523541722	False	False	45216884	ATTT	AAAT	0.01745561288755275	0.07272821412661071	0.8105814007844825	8.0	0.24001157043626445	0.0923477896039294	1.6916279862235823	16.0	1.0	False	False										PTCH2	-
chr1	ENSG00000117425.9	45227280	0.0071411183867208594	0.0264921711787928	False	False	45227304	A	T	0.0924577424888056	0.0804989167244888	0.252530437667732	44.0	1.1485588409251073	0.0923477896039294	1.6916279862235823	16.0	1.0	False	False										PTCH2	-
chr1	ENSG00000117425.9	45229707	0.0228728401451831	0.0324392127475027	False	False	45229717	A	T	0.08278762887603318	0.07448693067116216	0.2678703338351652	18.0	1.1114383171662174	0.0923477896039294	1.6916279862235823	16.0	1.0	False	False										PTCH2	-
chr1	ENSG00000117425.9	45231138	0.0220992237975694	0.0315266189926422	False	False	45231156	AAAG	CTTT	0.09766921047240212	0.07126910811074467	0.17212874786806087	2.0	1.3704284094678787	0.0923477896039294	1.6916279862235823	16.0	1.0	False	False										PTCH2	-
chr1	ENSG00000117425.9	45236647	-0.021268473983176002	0.0414288573855963	False	False	45236657	T	A	-0.09910712735784746	0.0752207333616726	0.18937643270502008	22.0	1.3175506662681082	0.0923477896039294	1.6916279862235823	16.0	1.0	False	False										PTCH2	-
chr1	ENSG00000117425.9	45248302	0.00743625699261028	0.0205711215178818	False	False	45248343	AAAT	ATTT	0.09591312092461046	0.07378319417758161	0.19526827726219284	15.0	1.2999318068795784	0.0923477896039294	1.6916279862235823	16.0	1.0	False	False										PTCH2	-
chr1	ENSG00000117425.9	45258645	-0.0183001952590769	0.0310825861452286	False	False	45258674	AAAC	GTTT	-0.08876353012043782	0.07207184590642125	0.2196135438956424	6.0	1.2315978452347287	0.0923477896039294	1.6916279862235823	16.0	1.0	False	False										PTCH2	-
chr1	ENSG00000117425.9	45270778	0.00848205135109127	0.0456484146987679	False	False	45270803	A	T	0.06220119304723505	0.08016639999173893	0.43898969469320415	42.0	0.7759010390094208	0.0923477896039294	1.6916279862235823	16.0	1.0	False	False										PTCH2	-
chr1	ENSG00000117425.9	45278459	0.0098417588116408	0.0198291920326224	False	False	45278510	GT	AC	0.02661834729465204	0.07644481492279713	0.7281156966673261	26.0	0.3482034369699808	0.0923477896039294	1.6916279862235823	16.0	1.0	False	False										PTCH2	-
chr1	ENSG00000117425.9	45281409	0.000767741005690445	0.0165220057360862	False	False	45281424	T	A	0.04912219865668724	0.07170914223728997	0.4941489226793718	3.0	0.6850200284663684	0.0923477896039294	1.6916279862235823	16.0	1.0	False	False										PTCH2	-
chr1	ENSG00000117425.9	45289609	0.0467985398310457	0.0328538292900524	True	False	45289638	AAAC	GTTT	0.06217675335022588	0.07165690200434237	0.3866301724688351	3.0	0.8677008300813507	0.0923477896039294	1.6916279862235823	16.0	1.0	False	False										PTCH2	-
chr1	ENSG00000117425.9	45335849	0.0117251921068126	0.0272554515846495	False	False	45335881	AG	CT	-0.00016636225530882592	0.07412493064035454	0.9982117277437824	15.0	0.0022443495578565336	0.0923477896039294	1.6916279862235823	16.0	1.0	False	False										PTCH2	-
chr1	ENSG00000117425.9	45398408	-0.005541826190815479	0.0344507871527336	False	False	45398436	AAAAC	GTTTT	-0.03582413262193947	0.07212245921008106	0.619959987002804	5.0	0.4967125776672362	0.0923477896039294	1.6916279862235823	16.0	1.0	False	False										PTCH2	-
chr1	ENSG00000117425.9	45400072	0.0033491606112852	0.0234353273849384	False	False	45400095	AAAAC	GTTTT	0.024979551885522203	0.0727165993432051	0.731589690566046	8.0	0.3435192529786032	0.0923477896039294	1.6916279862235823	16.0	1.0	False	False										PTCH2	-
chr1	ENSG00000117425.9	45404151	0.00269327378982984	0.0313338098395517	False	False	45404173	CT	AG	0.014945111547821287	0.075584452053536	0.8434878937681071	22.0	0.19772732541919807	0.0923477896039294	1.6916279862235823	16.0	1.0	False	False										PTCH2	-
chr1	ENSG00000117425.9	45187186	-0.0022964745122481603	0.0243956012763152	False	False	45187196	A	T	-0.12149515494198745	0.07182143824258619	0.0923477896039294	6.0	1.6916279862235823	0.0923477896039294	1.6916279862235823	16.0	1.0	True	False	45196677.0	0.15196802981127422	0.333859318495762	chr1:45196677						PTCH2	-
chr1	ENSG00000117425.9	45196339	0.0246360643538778	0.0336524826404339	False	False	45196371	AAAAC	GTTTT						0.0923477896039294	1.6916279862235823	16.0	1.0	False	False										PTCH2	-
chr1	ENSG00000126106.9	45216856	0.00913818420820724	0.0201877932439969	False	False	45216884	ATTT	AAAT	0.052828183168588	0.07263772479797227	0.4679525250958255	8.0	0.727283010522691	0.10592355640916888	1.6244347023754957	16.0	1.0	False	False										TMEM53	-
chr1	ENSG00000126106.9	45227280	-0.00752110386099223	0.0249741502182513	False	False	45227304	A	T	0.0909013749581597	0.08051050108224703	0.2606386883969585	44.0	1.12906234262904	0.10592355640916888	1.6244347023754957	16.0	1.0	False	False										TMEM53	-
chr1	ENSG00000126106.9	45229707	0.00208585530569086	0.0146165249750137	False	False	45229717	A	T	0.006752035594187729	0.07474180547805345	0.9281195200614688	18.0	0.09033813875650007	0.10592355640916888	1.6244347023754957	16.0	1.0	False	False										TMEM53	-
chr1	ENSG00000126106.9	45231138	0.000868970798927687	0.0138961279735598	False	False	45231156	AAAG	CTTT	-0.002846428497117592	0.07161119729966355	0.9683344025477196	2.0	0.0397483718252392	0.10592355640916888	1.6244347023754957	16.0	1.0	False	False										TMEM53	-
chr1	ENSG00000126106.9	45236647	0.011727015774020001	0.0222051509860319	False	False	45236657	T	A	0.03254578328332431	0.07555284893902216	0.6671668382141781	22.0	0.43076844540424464	0.10592355640916888	1.6244347023754957	16.0	1.0	False	False										TMEM53	-
chr1	ENSG00000126106.9	45187186	0.000698657371240488	0.0126263624785514	False	False	45187196	A	T	-0.03666422034306567	0.07230881037129723	0.6127042698509444	6.0	0.5070505261364309	0.10592355640916888	1.6244347023754957	16.0	1.0	False	False										TMEM53	-
chr1	ENSG00000126106.9	45196339	0.0149281401728641	0.0279097866021996	False	False	45196371	AAAAC	GTTTT						0.10592355640916888	1.6244347023754957	16.0	1.0	False	False										TMEM53	-
chr1	ENSG00000126106.9	45019044	-0.0037346230657238797	0.0184045354873293	False	False	45019084	AATG	ATTC	-0.11643607648662925	0.07167790512992532	0.10592355640916888	5.0	1.6244347023754957	0.10592355640916888	1.6244347023754957	16.0	1.0	True	False	45161845.0	0.1550186078347509	0.33761116696421095	chr1:45161845						TMEM53	-
chr1	ENSG00000126106.9	45023238	0.0128814253683416	0.0202442463925225	False	False	45023257	ATTC	AATG	0.061720944249656975	0.0724093089770315	0.39507104304056095	7.0	0.852389632239621	0.10592355640916888	1.6244347023754957	16.0	1.0	False	False										TMEM53	-
chr1	ENSG00000126106.9	45036749	3.22445081894151e-06	0.015262100381043002	False	False	45036760	A	T	0.047820270171132766	0.0763844240942809	0.5321185994712957	26.0	0.6260474008694293	0.10592355640916888	1.6244347023754957	16.0	1.0	False	False										TMEM53	-
chr1	ENSG00000126106.9	45059757	0.00210982042624891	0.0170333994969915	False	False	45059773	A	T	0.06691405301608254	0.08014191080701635	0.4050339977760881	42.0	0.834944566984598	0.10592355640916888	1.6244347023754957	16.0	1.0	False	False										TMEM53	-
chr1	ENSG00000126106.9	45087565	-0.00946812237537613	0.0410271804906858	False	False	45087580	GT	AC						0.10592355640916888	1.6244347023754957	16.0	1.0	False	False										TMEM53	-
chr1	ENSG00000126106.9	45090690	-0.00256185573435171	0.0218639852710868	False	False	45090730	AG	CT	-0.040048177422289166	0.07510430199317622	0.5945404255196258	20.0	0.53323413385731	0.10592355640916888	1.6244347023754957	16.0	1.0	False	False										TMEM53	-
chr1	ENSG00000126106.9	45122386	-0.0487205909771335	0.0501480769175404	True	False	45122402	A	T	-0.07701113415089764	0.07158259900631528	0.2833367404898152	3.0	1.0758359604141146	0.10592355640916888	1.6244347023754957	16.0	1.0	False	False										TMEM53	-
chr1	ENSG00000126106.9	45123556	0.0243436572047337	0.0358037132344244	False	False	45123566	T	A	0.05630433240869252	0.07360403101230892	0.4452738117745121	13.0	0.7649626200401533	0.10592355640916888	1.6244347023754957	16.0	1.0	False	False										TMEM53	-
chr1	ENSG00000126106.9	45140620	-0.0154737007491884	0.0268462645661696	False	False	45140658	ATGG	ATCC	-0.0690562901433456	0.07314851694421319	0.34636574757256344	11.0	0.9440559156655421	0.10592355640916888	1.6244347023754957	16.0	1.0	False	False										TMEM53	-
chr1	ENSG00000126106.9	45145839	0.00117159287444966	0.0165054383205882	False	False	45145873	GTTT	AAAC	-0.005443228835462886	0.07198050870527865	0.9397990581598314	4.0	0.0756208720023079	0.10592355640916888	1.6244347023754957	16.0	1.0	False	False										TMEM53	-
chr1	ENSG00000126106.9	45181818	-0.0164277867736618	0.0305273031488312	False	False	45181828	T	A	0.04341313322013432	0.07228924231351326	0.5488532577504698	6.0	0.6005476310272374	0.10592355640916888	1.6244347023754957	16.0	1.0	False	False										TMEM53	-
chr1	ENSG00000142937.7	45216856	0.0482326612401006	0.0314264149963316	False	False	45216884	ATTT	AAAT	0.1015755992664877	0.07236307623570509	0.16205098740855764	8.0	1.4036937696737757	0.03609053434730927	2.110802392941862	15.0	0.9894337101764993	False	False										RPS8	+
chr1	ENSG00000142937.7	45227280	-0.00207642697350915	0.0188283210530301	False	False	45227304	A	T	0.0025494606185213803	0.08084494560821841	0.9748838295243589	44.0	0.031535188741127824	0.03609053434730927	2.110802392941862	15.0	0.9894337101764993	False	False										RPS8	+
chr1	ENSG00000142937.7	45229707	0.120756455946275	0.0365069725778551	False	False	45229717	A	T	0.12270235866223687	0.07417871109536348	0.09985052478992894	18.0	1.6541451967868765	0.03609053434730927	2.110802392941862	15.0	0.9894337101764993	False	False										RPS8	+
chr1	ENSG00000142937.7	45231138	0.11565544766699001	0.0343582034000995	False	False	45231156	AAAG	CTTT	0.10485177639825097	0.07121675490652504	0.1425544912490318	2.0	1.4722908469484925	0.03609053434730927	2.110802392941862	15.0	0.9894337101764993	False	False										RPS8	+
chr1	ENSG00000142937.7	45236647	-0.0687545672041803	0.0483487092206265	False	False	45236657	T	A	0.03386666442610632	0.0755495314929464	0.6545121245364318	22.0	0.4482710052181892	0.03609053434730927	2.110802392941862	15.0	0.9894337101764993	False	False										RPS8	+
chr1	ENSG00000142937.7	45248302	0.0493399234711583	0.0284770196013597	False	False	45248343	AAAT	ATTT	0.039467662328233635	0.07406717709784581	0.5947784059014535	15.0	0.5328630558728493	0.03609053434730927	2.110802392941862	15.0	0.9894337101764993	False	False										RPS8	+
chr1	ENSG00000142937.7	45258645	-0.103052677709732	0.0304837628216673	True	True	45258674	AAAC	GTTT	-0.07916988488217958	0.07213034047765697	0.2737632617266146	6.0	1.0975947757615696	0.03609053434730927	2.110802392941862	15.0	0.9894337101764993	False	False										RPS8	+
chr1	ENSG00000142937.7	45270778	0.0386805314799048	0.05337447852435501	False	False	45270803	A	T	-0.02878508600404533	0.08028864937348032	0.7204420462482004	42.0	0.35851999290890013	0.03609053434730927	2.110802392941862	15.0	0.9894337101764993	False	False										RPS8	+
chr1	ENSG00000142937.7	45278459	0.0336182353803693	0.0408457623819216	False	False	45278510	GT	AC	0.09242030225039832	0.07614461801226396	0.22651808288553146	26.0	1.2137470075102743	0.03609053434730927	2.110802392941862	15.0	0.9894337101764993	False	False										RPS8	+
chr1	ENSG00000142937.7	45281409	0.06467833784185	0.0345957469294265	False	False	45281424	T	A	0.02828469943569108	0.07176709091959195	0.6939268262309991	3.0	0.39411795954473533	0.03609053434730927	2.110802392941862	15.0	0.9894337101764993	False	False										RPS8	+
chr1	ENSG00000142937.7	45289609	0.0874202631536662	0.0345795158745674	False	False	45289638	AAAC	GTTT	0.11924210716302072	0.07128356759932289	0.095981391402976	3.0	1.6727853442081844	0.03609053434730927	2.110802392941862	15.0	0.9894337101764993	False	False										RPS8	+
chr1	ENSG00000142937.7	45335849	0.0675998882322588	0.03161823830042	False	False	45335881	AG	CT	0.06632003572749362	0.07396173843267947	0.3710740510288322	15.0	0.8966803259750122	0.03609053434730927	2.110802392941862	15.0	0.9894337101764993	False	False										RPS8	+
chr1	ENSG00000142937.7	45187186	-0.0122983316215388	0.023145158864607	False	False	45187196	A	T	-0.010336698015665554	0.0723535948253973	0.8865484726298613	6.0	0.14286364126910253	0.03609053434730927	2.110802392941862	15.0	0.9894337101764993	False	False										RPS8	+
chr1	ENSG00000142937.7	45196339	0.15763816550194298	0.058340379924918	False	False	45196371	AAAAC	GTTTT						0.03609053434730927	2.110802392941862	15.0	0.9894337101764993	False	False										RPS8	+
chr1	ENSG00000142937.7	45145839	-0.00200955733618005	0.0155712681593785	False	False	45145873	GTTT	AAAC	0.04581828568930912	0.07190597936815643	0.5247515584229326	4.0	0.6371971578986622	0.03609053434730927	2.110802392941862	15.0	0.9894337101764993	False	False										RPS8	+
chr1	ENSG00000142945.8	45216856	0.10924953564469099	0.0342805302794111	False	False	45216884	ATTT	AAAT	0.15396098506791067	0.07187202085206287	0.033460712310945155	8.0	2.142154669406261	0.01858933088610596	2.375352000466489	17.0	0.733180312779562	False	False										KIF2C	+
chr1	ENSG00000142945.8	45227280	-0.00243374718021262	0.0165447491957419	False	False	45227304	A	T	0.010093201151347505	0.08084109028035072	0.9008043234785726	44.0	0.12485236302906177	0.01858933088610596	2.375352000466489	17.0	0.733180312779562	False	False										KIF2C	+
chr1	ENSG00000142945.8	45231138	0.123712454264056	0.0319628352536436	False	False	45231156	AAAG	CTTT	0.15198337933983574	0.07077958029466871	0.03300566894836598	2.0	2.147277204909952	0.01858933088610596	2.375352000466489	17.0	0.733180312779562	False	False										KIF2C	+
chr1	ENSG00000142945.8	45236647	0.00352910484608585	0.0195752589115673	False	False	45236657	T	A	0.05021646362291022	0.07549752339480913	0.5068362372143538	22.0	0.6651405418997212	0.01858933088610596	2.375352000466489	17.0	0.733180312779562	False	False										KIF2C	+
chr1	ENSG00000142945.8	45248302	0.0639231036944397	0.0372235194239752	False	False	45248343	AAAT	ATTT	0.07992229178753774	0.07388781321079804	0.2808299411098112	15.0	1.0816708238410526	0.01858933088610596	2.375352000466489	17.0	0.733180312779562	False	False										KIF2C	+
chr1	ENSG00000142945.8	45258645	-0.0532418706736411	0.031775628720383996	False	False	45258674	AAAC	GTTT	-0.08466829845470449	0.07209763882957547	0.2417145486424012	6.0	1.174356051449113	0.01858933088610596	2.375352000466489	17.0	0.733180312779562	False	False										KIF2C	+
chr1	ENSG00000142945.8	45270778	0.0198522713100287	0.0247158513678342	False	False	45270803	A	T	0.11008505453976966	0.07983374986715486	0.16990334823909972	42.0	1.378928770387883	0.01858933088610596	2.375352000466489	17.0	0.733180312779562	False	False										KIF2C	+
chr1	ENSG00000142945.8	45278459	0.0974610459362588	0.0455784236770238	False	False	45278510	GT	AC	0.12912805661549784	0.07583168284283323	0.09041781996373296	26.0	1.7028246212486842	0.01858933088610596	2.375352000466489	17.0	0.733180312779562	False	False										KIF2C	+
chr1	ENSG00000142945.8	45281409	6.84979891848564e-05	0.0159889403151883	False	False	45281424	T	A	0.016488788722910104	0.07178605526958043	0.8185719582922715	3.0	0.22969347822483402	0.01858933088610596	2.375352000466489	17.0	0.733180312779562	False	False										KIF2C	+
chr1	ENSG00000142945.8	45289609	0.0760266296142911	0.0324919586364536	False	False	45289638	AAAC	GTTT	0.10818824451001502	0.07137440500229879	0.13120142967491108	3.0	1.5157848882457312	0.01858933088610596	2.375352000466489	17.0	0.733180312779562	False	False										KIF2C	+
chr1	ENSG00000142945.8	45187186	0.00162195241850529	0.0135397367918957	False	False	45187196	A	T	0.012183921057054152	0.07235208967220969	0.8664486531146829	6.0	0.1683976387171852	0.01858933088610596	2.375352000466489	17.0	0.733180312779562	False	False										KIF2C	+
chr1	ENSG00000142945.8	45196339	0.11848344042758399	0.0389732036931674	False	False	45196371	AAAAC	GTTTT						0.01858933088610596	2.375352000466489	17.0	0.733180312779562	False	False										KIF2C	+
chr1	ENSG00000142945.8	45122386	-0.00499362918932869	0.0182420115763109	False	False	45122402	A	T	-0.0003267471948545037	0.07179581202917919	0.996373466820859	3.0	0.004551062041358449	0.01858933088610596	2.375352000466489	17.0	0.733180312779562	False	False										KIF2C	+
chr1	ENSG00000142945.8	45123556	0.0041893753068697704	0.0176765168755841	False	False	45123566	T	A	0.03520984429459588	0.07367526673594589	0.6332844522672842	13.0	0.47790589507858716	0.01858933088610596	2.375352000466489	17.0	0.733180312779562	False	False										KIF2C	+
chr1	ENSG00000142945.8	45140620	-0.0412892096178949	0.0266848675096252	False	False	45140658	ATGG	ATCC	-0.0496546249108397	0.0732331091107478	0.4985919974729722	11.0	0.6780351880970776	0.01858933088610596	2.375352000466489	17.0	0.733180312779562	False	False										KIF2C	+
chr1	ENSG00000142945.8	45145839	-0.00141265968867712	0.0143290985287654	False	False	45145873	GTTT	AAAC	-0.03407073197030973	0.07193978430550313	0.6363199509170205	4.0	0.47360069673858396	0.01858933088610596	2.375352000466489	17.0	0.733180312779562	False	False										KIF2C	+
chr1	ENSG00000142945.8	45181818	0.00834120072621313	0.0204154324964179	False	False	45181828	T	A	-0.024586804271193405	0.07233558678461814	0.7343059679829207	6.0	0.3398991473505498	0.01858933088610596	2.375352000466489	17.0	0.733180312779562	False	False										KIF2C	+
chr1	ENSG00000142959.4	45216856	-0.0652657948605169	0.0582726157600437	False	False	45216884	ATTT	AAAT	-0.11444596319063165	0.07226136136698792	0.11491606558837066	8.0	1.5837781218845879	0.0022268135930590518	3.1040344104262965	14.0	0.1752749721470036	False	False										BEST4	-
chr1	ENSG00000142959.4	45227280	-0.015753689653144	0.0294519389177808	False	False	45227304	A	T	-0.019566231569371425	0.08082973157862798	0.8090522060325281	44.0	0.24206725900528528	0.0022268135930590518	3.1040344104262965	14.0	0.1752749721470036	False	False										BEST4	-
chr1	ENSG00000142959.4	45229707	0.001182916117509	0.0108222004223948	False	False	45229717	A	T	0.06812915528263983	0.07456984346364542	0.3621409047426611	18.0	0.9136287823355083	0.0022268135930590518	3.1040344104262965	14.0	0.1752749721470036	False	False										BEST4	-
chr1	ENSG00000142959.4	45231138	0.00042619993102989304	0.00677486449804276	False	False	45231156	AAAG	CTTT	0.05759075166722226	0.07149263205079802	0.42148466787577377	2.0	0.8055480685940057	0.0022268135930590518	3.1040344104262965	14.0	0.1752749721470036	False	False										BEST4	-
chr1	ENSG00000142959.4	45248302	-0.0012241852481524901	0.0221120368685367	False	False	45248343	AAAT	ATTT	-0.06543907269365087	0.0739660498213964	0.3774762206144189	15.0	0.8847176894218988	0.0022268135930590518	3.1040344104262965	14.0	0.1752749721470036	False	False										BEST4	-
chr1	ENSG00000142959.4	45258645	-0.07318673316344501	0.0502248146712233	False	False	45258674	AAAC	GTTT	-0.12733022828527701	0.07176849827999422	0.07762652704009075	6.0	1.7741799164936807	0.0022268135930590518	3.1040344104262965	14.0	0.1752749721470036	False	False										BEST4	-
chr1	ENSG00000142959.4	45270778	0.10912600150929902	0.067062198874072	False	False	45270803	A	T	0.15658948242591286	0.07933106351655876	0.05017364087137824	42.0	1.973873480130869	0.0022268135930590518	3.1040344104262965	14.0	0.1752749721470036	False	False										BEST4	-
chr1	ENSG00000142959.4	45278459	-0.0674294814487152	0.0613870169359196	False	False	45278510	GT	AC	-0.13504306481543255	0.075771407939165	0.07648405812754429	26.0	1.7822430450791584	0.0022268135930590518	3.1040344104262965	14.0	0.1752749721470036	False	False										BEST4	-
chr1	ENSG00000142959.4	45281409	0.122281339753001	0.0633943827985837	False	False	45281424	T	A	0.17153937357109764	0.07073160550338699	0.01621512789431804	3.0	2.4252153241860666	0.0022268135930590518	3.1040344104262965	14.0	0.1752749721470036	False	False										BEST4	-
chr1	ENSG00000142959.4	45289609	0.0019746284139918802	0.0130522045893549	False	False	45289638	AAAC	GTTT	0.061767167529197774	0.0716587278953837	0.3897721104391362	3.0	0.8619629365926387	0.0022268135930590518	3.1040344104262965	14.0	0.1752749721470036	False	False										BEST4	-
chr1	ENSG00000142959.4	45335849	-0.0042645496312858295	0.0247838612418546	False	False	45335881	AG	CT	-0.07300101438480737	0.07392715645134991	0.3247221493214171	15.0	0.9874722346834479	0.0022268135930590518	3.1040344104262965	14.0	0.1752749721470036	False	False										BEST4	-
chr1	ENSG00000142959.4	45187186	-0.0271115215208084	0.0376480585038544	False	False	45187196	A	T	-0.14076925775203147	0.07163695615593707	0.05085997597932395	6.0	1.9650368372102436	0.0022268135930590518	3.1040344104262965	14.0	0.1752749721470036	False	False										BEST4	-
chr1	ENSG00000142959.4	45196339	-0.000238887316702906	0.016685864219416	False	False	45196371	AAAAC	GTTTT						0.0022268135930590518	3.1040344104262965	14.0	0.1752749721470036	False	False										BEST4	-
chr1	ENSG00000142959.4	45181818	-0.0117555682641052	0.0248007177499785	False	False	45181828	T	A	-0.003866521081767599	0.07235691965573587	0.9574397471365632	6.0	0.05343678393392044	0.0022268135930590518	3.1040344104262965	14.0	0.1752749721470036	False	False										BEST4	-
chr1	ENSG00000173846.8	45216856	0.0202717159821904	0.0308477814125615	False	False	45216884	ATTT	AAAT	0.1521736685394354	0.07189215816282192	0.035594338359642985	8.0	2.1166935647527967	0.004558569316641393	2.874660221478145	14.0	0.2810883572180858	False	False										PLK3	+
chr1	ENSG00000173846.8	45227280	-0.000507516472756963	0.0165048047683993	False	False	45227304	A	T	-0.04226484559167157	0.08077296847818907	0.6015539336375842	44.0	0.5232548263109117	0.004558569316641393	2.874660221478145	14.0	0.2810883572180858	False	False										PLK3	+
chr1	ENSG00000173846.8	45229707	0.0150280102759708	0.0269035554426046	False	False	45229717	A	T	0.10555918359822862	0.07432591894957462	0.15728294175004218	18.0	1.4202203630989585	0.004558569316641393	2.874660221478145	14.0	0.2810883572180858	False	False										PLK3	+
chr1	ENSG00000173846.8	45231138	0.0164938806009966	0.0277602640015653	False	False	45231156	AAAG	CTTT	0.11113926291832436	0.07116784293405999	0.1199918951844462	2.0	1.561650014056202	0.004558569316641393	2.874660221478145	14.0	0.2810883572180858	False	False										PLK3	+
chr1	ENSG00000173846.8	45236647	0.0112480128750736	0.0296050042486164	False	False	45236657	T	A	0.08879240204377709	0.07529431431159403	0.23989104048080345	22.0	1.1792710094459893	0.004558569316641393	2.874660221478145	14.0	0.2810883572180858	False	False										PLK3	+
chr1	ENSG00000173846.8	45248302	0.0297431282399132	0.0324645121119115	False	False	45248343	AAAT	ATTT	0.09120940181011936	0.07381595932971513	0.21818771166667472	15.0	1.2356325466517695	0.004558569316641393	2.874660221478145	14.0	0.2810883572180858	False	False										PLK3	+
chr1	ENSG00000173846.8	45258645	-0.00011921757308389599	0.0152384777200888	False	False	45258674	AAAC	GTTT	0.059550346436613236	0.07222904798611501	0.4107036131235272	6.0	0.8244653376583466	0.004558569316641393	2.874660221478145	14.0	0.2810883572180858	False	False										PLK3	+
chr1	ENSG00000173846.8	45270778	-0.0120350642913263	0.0315666051901182	False	False	45270803	A	T	-0.16021987695039713	0.07928428193206935	0.04501917289112056	42.0	2.020827748527423	0.004558569316641393	2.874660221478145	14.0	0.2810883572180858	False	False										PLK3	+
chr1	ENSG00000173846.8	45281409	-0.0204824851277996	0.0352294061876322	False	False	45281424	T	A	-0.14470241435666206	0.07104018070525878	0.04301766226668132	3.0	2.03690943519729	0.004558569316641393	2.874660221478145	14.0	0.2810883572180858	False	False										PLK3	+
chr1	ENSG00000173846.8	45289609	0.0075926221884353206	0.0231017394948255	False	False	45289638	AAAC	GTTT	-0.0015333632475042038	0.07179573145846083	0.9829825828059626	3.0	0.02135730378889403	0.004558569316641393	2.874660221478145	14.0	0.2810883572180858	False	False										PLK3	+
chr1	ENSG00000173846.8	45335849	0.0429048386256025	0.0408598518189615	False	False	45335881	AG	CT	0.17573763178722096	0.07297132828381646	0.017024570336590095	15.0	2.4083107149112424	0.004558569316641393	2.874660221478145	14.0	0.2810883572180858	False	False										PLK3	+
chr1	ENSG00000173846.8	45187186	0.011223949075128001	0.0264284664104626	False	False	45187196	A	T	0.11335607059390415	0.07189107530260604	0.11650205663829186	6.0	1.576775282839524	0.004558569316641393	2.874660221478145	14.0	0.2810883572180858	False	False										PLK3	+
chr1	ENSG00000173846.8	45196339	-0.0100804111678126	0.0313216626098421	False	False	45196371	AAAAC	GTTTT						0.004558569316641393	2.874660221478145	14.0	0.2810883572180858	False	False										PLK3	+
chr1	ENSG00000173846.8	45181818	-0.005829404476145271	0.0205744501755877	False	False	45181828	T	A	-0.09895272054024566	0.07200233995243915	0.17095939651844627	6.0	1.3742986770375583	0.004558569316641393	2.874660221478145	14.0	0.2810883572180858	False	False										PLK3	+
chr1	ENSG00000187147.13	45216856	-0.00714025559287422	0.0176707347268515	False	False	45216884	ATTT	AAAT	-0.019394337774181813	0.07272561536685931	0.7900076569017773	8.0	0.2666782216465055	0.013187211694229978	2.509562089775202	32.0	0.86096054771955	False	False										RNF220	+
chr1	ENSG00000187147.13	44782817	0.002087884148789	0.0132910965863416	False	False	44782839	AC	GT	-0.0049754519514624155	0.07332264993824955	0.9459723915530444	11.0	0.067856957647502	0.013187211694229978	2.509562089775202	32.0	0.86096054771955	False	False										RNF220	+
chr1	ENSG00000187147.13	44808208	-0.0563930545323125	0.0400247645101812	True	False	44808222	AC	GT	-0.0976993656015089	0.07126889615235163	0.17199572305576544	2.0	1.3708556028797865	0.013187211694229978	2.509562089775202	32.0	0.86096054771955	False	False										RNF220	+
chr1	ENSG00000187147.13	44809906	-0.0012789391504311	0.0141131638735559	False	False	44809951	AAAT	ATTT	0.06028705250477904	0.07460755691726946	0.4201311592040141	18.0	0.808055577689401	0.013187211694229978	2.509562089775202	32.0	0.86096054771955	False	False										RNF220	+
chr1	ENSG00000187147.13	44813552	-0.00760261420017625	0.0193730956636526	False	False	44813578	GT	AC	-0.04828874334092857	0.07444864737471926	0.5174118559190144	17.0	0.6486181420849577	0.013187211694229978	2.509562089775202	32.0	0.86096054771955	False	False										RNF220	+
chr1	ENSG00000187147.13	44818078	-0.0080125473053925	0.0184058810296842	False	False	44818136	AGAT	ATCT	-0.021707553583316854	0.07215177803442044	0.7638471217473484	5.0	0.3008595792741398	0.013187211694229978	2.509562089775202	32.0	0.86096054771955	False	False										RNF220	+
chr1	ENSG00000187147.13	44827831	0.000153314596901234	0.0186588675716849	False	False	44827856	A	T	0.05935716675367265	0.07966797048207233	0.45735123617272994	40.0	0.7450568452353105	0.013187211694229978	2.509562089775202	32.0	0.86096054771955	False	False										RNF220	+
chr1	ENSG00000187147.13	44881177	-0.00344758354124224	0.017786264617005002	False	False	44881216	AC	GT	-0.0920856638534462	0.07223937658240172	0.20396170372129674	7.0	1.2747294925559927	0.013187211694229978	2.509562089775202	32.0	0.86096054771955	False	False										RNF220	+
chr1	ENSG00000187147.13	44884310	0.008684471728370141	0.0279622110310812	False	False	44884325	A	T	0.15453673101121862	0.07405275976650551	0.038326726145706924	19.0	2.0868463443966943	0.013187211694229978	2.509562089775202	32.0	0.86096054771955	False	False										RNF220	+
chr1	ENSG00000187147.13	45187186	0.000365114245263363	0.0152596696614492	False	False	45187196	A	T	0.02001503474176964	0.07234296581964722	0.7823336707199967	6.0	0.27666870600339516	0.013187211694229978	2.509562089775202	32.0	0.86096054771955	False	False										RNF220	+
chr1	ENSG00000187147.13	45196339	0.00466938294980228	0.0256936026976811	False	False	45196371	AAAAC	GTTTT						0.013187211694229978	2.509562089775202	32.0	0.86096054771955	False	False										RNF220	+
chr1	ENSG00000187147.13	45019044	0.00407167651451622	0.0156502210353366	False	False	45019084	AATG	ATTC	0.009243988770783822	0.07216570012361323	0.8982087005815573	5.0	0.12809393874028405	0.013187211694229978	2.509562089775202	32.0	0.86096054771955	False	False										RNF220	+
chr1	ENSG00000187147.13	45023238	-0.009464597405187021	0.0176523272421512	False	False	45023257	ATTC	AATG	-0.021728962413692262	0.07253049638790511	0.7648221078694288	7.0	0.29958380951210056	0.013187211694229978	2.509562089775202	32.0	0.86096054771955	False	False										RNF220	+
chr1	ENSG00000187147.13	45036749	-0.00569832555868987	0.0238212935136579	False	False	45036760	A	T	0.07614924527944365	0.0762498698088571	0.3193606700491506	26.0	0.998680331787245	0.013187211694229978	2.509562089775202	32.0	0.86096054771955	False	False										RNF220	+
chr1	ENSG00000187147.13	45059757	-0.00947293739693732	0.0265121082219803	False	False	45059773	A	T	0.010885356714404873	0.08031717403656996	0.8923689901822438	42.0	0.13552962794045217	0.013187211694229978	2.509562089775202	32.0	0.86096054771955	False	False										RNF220	+
chr1	ENSG00000187147.13	45087565	0.0113146835448816	0.0409064023049817	False	False	45087580	GT	AC						0.013187211694229978	2.509562089775202	32.0	0.86096054771955	False	False										RNF220	+
chr1	ENSG00000187147.13	45090690	-0.007226305152341709	0.016421181280258	False	False	45090730	AG	CT	-0.032197361391010884	0.07512563225034362	0.6687498382513402	20.0	0.4285802385491886	0.013187211694229978	2.509562089775202	32.0	0.86096054771955	False	False										RNF220	+
chr1	ENSG00000187147.13	45122386	0.0160954310281003	0.022549762036622005	False	False	45122402	A	T	0.004613289258684704	0.07179505186271673	0.948832256503642	3.0	0.0642563677996365	0.013187211694229978	2.509562089775202	32.0	0.86096054771955	False	False										RNF220	+
chr1	ENSG00000187147.13	45123556	-0.0145082723609818	0.0226356364008501	False	False	45123566	T	A	0.030118875347440968	0.07368753262151455	0.6832074545383848	13.0	0.4087377372525452	0.013187211694229978	2.509562089775202	32.0	0.86096054771955	False	False										RNF220	+
chr1	ENSG00000187147.13	45140620	0.00233939290302472	0.0138258069863088	False	False	45140658	ATGG	ATCC	0.0016819832712193644	0.07332345379194832	0.9817233412926072	11.0	0.0229392259125151	0.013187211694229978	2.509562089775202	32.0	0.86096054771955	False	False										RNF220	+
chr1	ENSG00000187147.13	45145839	-0.0169421902625615	0.0281239745187376	False	False	45145873	GTTT	AAAC	0.0029512329313042263	0.071981261602496	0.9673382651215684	4.0	0.04100001674882967	0.013187211694229978	2.509562089775202	32.0	0.86096054771955	False	False										RNF220	+
chr1	ENSG00000187147.13	45181818	0.000559163928628478	0.0142929985974672	False	False	45181828	T	A	-0.03755004204230798	0.07230643032032608	0.6041401457302789	6.0	0.5193181557429517	0.013187211694229978	2.509562089775202	32.0	0.86096054771955	False	False										RNF220	+
chr1	ENSG00000187147.13	44923236	0.00299765345671295	0.0152187104349968	False	False	44923247	T	A	-0.03844858789438809	0.07779233062178595	0.6217894605113554	32.0	0.49424650974038903	0.013187211694229978	2.509562089775202	32.0	0.86096054771955	False	False										RNF220	+
chr1	ENSG00000187147.13	44935233	-0.000699670699944269	0.0227703543407217	False	False	44935253	ATTC	AATG	-0.04921566016592759	0.0717088119070866	0.4933266848411528	3.0	0.6863265316638704	0.013187211694229978	2.509562089775202	32.0	0.86096054771955	False	False										RNF220	+
chr1	ENSG00000187147.13	44937497	-0.000422065339289756	0.0188160531112859	False	False	44937522	A	T	0.04234472770866532	0.07191701190413187	0.5566840129650239	4.0	0.5887998762394698	0.013187211694229978	2.509562089775202	32.0	0.86096054771955	False	False										RNF220	+
chr1	ENSG00000187147.13	44963011	0.00132073064422143	0.015895777826787	False	False	44963037	AC	GT	0.06245783350304341	0.07439007621368847	0.4022469991102662	17.0	0.8395989987109408	0.013187211694229978	2.509562089775202	32.0	0.86096054771955	False	False										RNF220	+
chr1	ENSG00000187147.13	44967725	-0.00473894545201998	0.0184907689665181	False	False	44967772	AC	GT	0.06996874872724577	0.0788631874752704	0.3762938466839041	37.0	0.8872168494227588	0.013187211694229978	2.509562089775202	32.0	0.86096054771955	False	False										RNF220	+
chr1	ENSG00000187147.13	44968420	-0.00487756646737315	0.0247626717078238	False	False	44968451	ATT	AAT	-0.12016705692998275	0.07145997388403294	0.09426390952240797	4.0	1.6815995080685715	0.013187211694229978	2.509562089775202	32.0	0.86096054771955	False	False										RNF220	+
chr1	ENSG00000187147.13	44977579	0.0008597798138130661	0.0173691619391867	False	False	44977620	GT	AC	0.039092692470690193	0.07686427604117321	0.6117002822625763	28.0	0.5085937770330362	0.013187211694229978	2.509562089775202	32.0	0.86096054771955	False	False										RNF220	+
chr1	ENSG00000187147.13	44987537	-0.0199653023747367	0.0365455927018748	False	False	44987576	AATG	ATTC	-0.1217626441205846	0.0714459779430021	0.08994151514375165	4.0	1.7042617041049384	0.013187211694229978	2.509562089775202	32.0	0.86096054771955	False	False										RNF220	+
chr1	ENSG00000187147.13	44990638	0.00427132777916524	0.0165364858478091	False	False	44990674	AAAAAG	CTTTTT	0.08600622947245319	0.07285627667372938	0.2393040960596576	10.0	1.180491694045977	0.013187211694229978	2.509562089775202	32.0	0.86096054771955	False	False										RNF220	+
chr1	ENSG00000187147.13	44995021	-0.0077767477172879	0.0193705469989462	False	False	44995055	AC	GT	-0.0935716706747562	0.07798239310668145	0.231916325944998	34.0	1.1999076579600259	0.013187211694229978	2.509562089775202	32.0	0.86096054771955	False	False										RNF220	+
chr1	ENSG00000187147.13	44995727	-0.0010579180482814	0.0234722285408657	False	False	44995739	A	T	-0.03944211315997016	0.07850628345181368	0.616063439002247	35.0	0.5024070867420353	0.013187211694229978	2.509562089775202	32.0	0.86096054771955	False	False										RNF220	+
chr1	ENSG00000188396.2	45216856	0.0909317571177437	0.0528826360617838	False	False	45216884	ATTT	AAAT	0.13556830223083918	0.07206776776357507	0.06149291722083763	8.0	1.8811225383805898	0.020334586294167244	2.3419618697484106	14.0	0.6926969078293761	False	False										TCTEX1D4	-
chr1	ENSG00000188396.2	45227280	-0.0159376549457038	0.0331159248013084	False	False	45227304	A	T	-0.11419669397936676	0.08031633190382184	0.15710899323286304	44.0	1.42183652156969	0.020334586294167244	2.3419618697484106	14.0	0.6926969078293761	False	False										TCTEX1D4	-
chr1	ENSG00000188396.2	45229707	0.00163561855760578	0.0156676032691477	False	False	45229717	A	T	0.07585200331577531	0.07452817972515599	0.3101643700226303	18.0	1.0177627253946266	0.020334586294167244	2.3419618697484106	14.0	0.6926969078293761	False	False										TCTEX1D4	-
chr1	ENSG00000188396.2	45231138	0.0023701839547697803	0.0157207860740829	False	False	45231156	AAAG	CTTT	0.07859175523053473	0.07138998478957187	0.2723062662521306	2.0	1.1008792824678517	0.020334586294167244	2.3419618697484106	14.0	0.6926969078293761	False	False										TCTEX1D4	-
chr1	ENSG00000188396.2	45236647	0.0654186435024277	0.0448707255849795	False	False	45236657	T	A	0.05721880864124845	0.07546904788199782	0.44936553831109627	22.0	0.7581758382683568	0.020334586294167244	2.3419618697484106	14.0	0.6926969078293761	False	False										TCTEX1D4	-
chr1	ENSG00000188396.2	45248302	0.0147901837670769	0.0272289533199588	False	False	45248343	AAAT	ATTT	0.13451564449235148	0.0734512450012606	0.06868180067434072	15.0	1.831359624878283	0.020334586294167244	2.3419618697484106	14.0	0.6926969078293761	False	False										TCTEX1D4	-
chr1	ENSG00000188396.2	45258645	0.0385559577591718	0.0251508153871929	False	False	45258674	AAAC	GTTT	0.02506255175581541	0.07233473195942099	0.7293632673503225	6.0	0.3464801911462841	0.020334586294167244	2.3419618697484106	14.0	0.6926969078293761	False	False										TCTEX1D4	-
chr1	ENSG00000188396.2	45270778	-0.0651589586511607	0.0341096852837188	False	False	45270803	A	T	-0.12378838789460288	0.0797041479077046	0.12243907260466334	42.0	1.5530984414756774	0.020334586294167244	2.3419618697484106	14.0	0.6926969078293761	False	False										TCTEX1D4	-
chr1	ENSG00000188396.2	45281409	-0.0745972346091518	0.0325537014366114	True	False	45281424	T	A	-0.09311016783210638	0.07148392136446198	0.1942783680149275	3.0	1.3025330179829198	0.020334586294167244	2.3419618697484106	14.0	0.6926969078293761	False	False										TCTEX1D4	-
chr1	ENSG00000188396.2	45289609	0.0141626308726162	0.0279055393313851	False	False	45289638	AAAC	GTTT	0.09129004840334697	0.0714960213391805	0.2031796647303959	3.0	1.27685494512013	0.020334586294167244	2.3419618697484106	14.0	0.6926969078293761	False	False										TCTEX1D4	-
chr1	ENSG00000188396.2	45335849	0.0503444485979776	0.0505078789078223	False	False	45335881	AG	CT	0.15543981944037996	0.07322397007902369	0.035122537956314315	15.0	2.122799668914817	0.020334586294167244	2.3419618697484106	14.0	0.6926969078293761	False	False										TCTEX1D4	-
chr1	ENSG00000188396.2	45187186	0.0247673121350975	0.0260284047160748	False	False	45187196	A	T	0.045113764172909715	0.07228379020281489	0.533293462777806	6.0	0.6241200696079836	0.020334586294167244	2.3419618697484106	14.0	0.6926969078293761	False	False										TCTEX1D4	-
chr1	ENSG00000188396.2	45196339	-0.0017937035423346603	0.0215214213688113	False	False	45196371	AAAAC	GTTTT						0.020334586294167244	2.3419618697484106	14.0	0.6926969078293761	False	False										TCTEX1D4	-
chr1	ENSG00000188396.2	45181818	-0.0101754397514539	0.0233767573950262	False	False	45181828	T	A	-0.04763145663188676	0.07227533322200208	0.5106716188359269	6.0	0.6590278385238462	0.020334586294167244	2.3419618697484106	14.0	0.6926969078293761	False	False										TCTEX1D4	-
chr1	ENSG00000198520.6	45216856	0.0218356068051702	0.0269364294189231	False	False	45216884	ATTT	AAAT	0.03604456870355628	0.07269202954302846	0.6205741533547864	8.0	0.49585310700701357	0.0259484099251184	2.245156602602036	19.0	0.939470847896369	False	False										C1orf228	+
chr1	ENSG00000198520.6	45227280	0.000473061132846892	0.023252882060285	False	False	45227304	A	T	0.06681533405379995	0.08066454830856841	0.4087846076030116	44.0	0.8283110171051766	0.0259484099251184	2.245156602602036	19.0	0.939470847896369	False	False										C1orf228	+
chr1	ENSG00000198520.6	45229707	-7.74506909599034e-05	0.0130425038463868	False	False	45229717	A	T	-0.008646856221701605	0.07474071500703251	0.9080268250418452	18.0	0.11569137679359909	0.0259484099251184	2.245156602602036	19.0	0.939470847896369	False	False										C1orf228	+
chr1	ENSG00000198520.6	45231138	-0.000110890160157134	0.0124451417572888	False	False	45231156	AAAG	CTTT	-0.0014563126823480767	0.07161141146541221	0.9837958749376374	2.0	0.020336321440214387	0.0259484099251184	2.245156602602036	19.0	0.939470847896369	False	False										C1orf228	+
chr1	ENSG00000198520.6	45236647	0.0324346543511663	0.0404221580281742	False	False	45236657	T	A	0.05142078673756472	0.0754928909686691	0.4966869154678513	22.0	0.68113415816736	0.0259484099251184	2.245156602602036	19.0	0.939470847896369	False	False										C1orf228	+
chr1	ENSG00000198520.6	45248302	0.0013746040108139099	0.0136332520455735	False	False	45248343	AAAT	ATTT	-0.04686044422870442	0.07404350142391752	0.5276082069209181	15.0	0.6328772049881418	0.0259484099251184	2.245156602602036	19.0	0.939470847896369	False	False										C1orf228	+
chr1	ENSG00000198520.6	45258645	0.000597998200410122	0.0143613654927561	False	False	45258674	AAAC	GTTT	0.007048246762914658	0.07235566322782959	0.9225020509294528	6.0	0.09741112787151879	0.0259484099251184	2.245156602602036	19.0	0.939470847896369	False	False										C1orf228	+
chr1	ENSG00000198520.6	45270778	-0.0125224808852814	0.0274246375770903	False	False	45270803	A	T	-0.008104372260870983	0.08031929504053248	0.9197587082410196	42.0	0.10090193466938645	0.0259484099251184	2.245156602602036	19.0	0.939470847896369	False	False										C1orf228	+
chr1	ENSG00000198520.6	45278459	0.0106694407961434	0.0257043211473803	False	False	45278510	GT	AC	-0.007410366934318664	0.07646981158975417	0.9229146998831878	26.0	0.09690578255997094	0.0259484099251184	2.245156602602036	19.0	0.939470847896369	False	False										C1orf228	+
chr1	ENSG00000198520.6	45281409	0.00184937730886968	0.0184280172872347	False	False	45281424	T	A	0.033757587611159996	0.07175489585217193	0.6385570857130742	3.0	0.4704569243708016	0.0259484099251184	2.245156602602036	19.0	0.939470847896369	False	False										C1orf228	+
chr1	ENSG00000198520.6	45289609	0.0133004091420154	0.0208584626359824	False	False	45289638	AAAC	GTTT	0.04677521563701212	0.07171723107455122	0.5150330472632056	3.0	0.6522172556883649	0.0259484099251184	2.245156602602036	19.0	0.939470847896369	False	False										C1orf228	+
chr1	ENSG00000198520.6	45187186	0.00875437050636064	0.0173002354187313	False	False	45187196	A	T	0.02684217290967116	0.07233138897581111	0.7109743972637019	6.0	0.37109992341841597	0.0259484099251184	2.245156602602036	19.0	0.939470847896369	False	False										C1orf228	+
chr1	ENSG00000198520.6	45196339	0.004331203546041521	0.0288790811000948	False	False	45196371	AAAAC	GTTTT						0.0259484099251184	2.245156602602036	19.0	0.939470847896369	False	False										C1orf228	+
chr1	ENSG00000198520.6	45059757	0.0357633209741978	0.0291787775029477	False	False	45059773	A	T	0.04830724370181917	0.08022815892939078	0.5479718558052233	42.0	0.6021232986828805	0.0259484099251184	2.245156602602036	19.0	0.939470847896369	False	False										C1orf228	+
chr1	ENSG00000198520.6	45087565	0.022430453715645	0.0489302942637083	False	False	45087580	GT	AC						0.0259484099251184	2.245156602602036	19.0	0.939470847896369	False	False										C1orf228	+
chr1	ENSG00000198520.6	45090690	0.0869365694251764	0.0396949856144599	False	False	45090730	AG	CT	0.11464624127226172	0.0746689961057943	0.1264729565313919	20.0	1.5353928303766922	0.0259484099251184	2.245156602602036	19.0	0.939470847896369	False	False										C1orf228	+
chr1	ENSG00000198520.6	45122386	-0.10353063948068099	0.0330401606330058	False	False	45122402	A	T	-0.1269133687386475	0.07121526090487576	0.07629552417147135	3.0	1.7821091592737304	0.0259484099251184	2.245156602602036	19.0	0.939470847896369	False	False										C1orf228	+
chr1	ENSG00000198520.6	45140620	-0.131300701453268	0.0493797489773403	False	False	45140658	ATGG	ATCC	-0.03379996768145226	0.07328166173900365	0.6451698886050388	11.0	0.46123364125983607	0.0259484099251184	2.245156602602036	19.0	0.939470847896369	False	False										C1orf228	+
chr1	ENSG00000198520.6	45145839	0.0542959075127637	0.0325842087685359	False	False	45145873	GTTT	AAAC	0.0563280335301674	0.07186729107615643	0.4341309410074377	4.0	0.7837784433877942	0.0259484099251184	2.245156602602036	19.0	0.939470847896369	False	False										C1orf228	+
chr1	ENSG00000198520.6	45181818	-0.00801786694961494	0.0217820942704012	False	False	45181828	T	A	-0.12385296066761045	0.07180035016226165	0.08615170387866207	6.0	1.7249631845487534	0.0259484099251184	2.245156602602036	19.0	0.939470847896369	False	False										C1orf228	+
chr1	ENSG00000222009.4	45216856	0.10803047013385801	0.053523325480439005	False	False	45216884	ATTT	AAAT	0.16559617433657942	0.07173503225126772	0.022056641880882324	8.0	2.3084421814510714	0.013519328199281332	2.495677886301309	14.0	0.5495791325292799	False	False										BTBD19	+
chr1	ENSG00000222009.4	45227280	-0.007406538331755041	0.0195068187116797	False	False	45227304	A	T	0.0054093684162713285	0.0808440255201917	0.9467397764917352	44.0	0.06691117100447055	0.013519328199281332	2.495677886301309	14.0	0.5495791325292799	False	False										BTBD19	+
chr1	ENSG00000222009.4	45229707	0.0031865679371377	0.0158215621995734	False	False	45229717	A	T	0.0651120259485745	0.07458490059708794	0.3838369899605535	18.0	0.8729920590806111	0.013519328199281332	2.495677886301309	14.0	0.5495791325292799	False	False										BTBD19	+
chr1	ENSG00000222009.4	45231138	0.00494504793127963	0.0188693948649488	False	False	45231156	AAAG	CTTT	0.08685449606261618	0.07134086815634552	0.2249013152831995	2.0	1.217457795330891	0.013519328199281332	2.495677886301309	14.0	0.5495791325292799	False	False										BTBD19	+
chr1	ENSG00000222009.4	45236647	0.0767517230028977	0.0351474055310239	False	False	45236657	T	A	0.07515501955251841	0.0753791074895447	0.3201279193159307	22.0	0.9970271877116963	0.013519328199281332	2.495677886301309	14.0	0.5495791325292799	False	False										BTBD19	+
chr1	ENSG00000222009.4	45248302	0.0304142515673742	0.0350309497536983	False	False	45248343	AAAT	ATTT	0.15189903043116687	0.07326478714915771	0.039553975973212405	15.0	2.0732883605042067	0.013519328199281332	2.495677886301309	14.0	0.5495791325292799	False	False										BTBD19	+
chr1	ENSG00000222009.4	45258645	0.0549557137460034	0.0315005721600291	False	False	45258674	AAAC	GTTT	0.04348290227721256	0.07228902276705249	0.5482105642444542	6.0	0.601514595339515	0.013519328199281332	2.495677886301309	14.0	0.5495791325292799	False	False										BTBD19	+
chr1	ENSG00000222009.4	45270778	-0.122724383309352	0.0525962285604907	False	False	45270803	A	T	-0.1895348810448827	0.07886601659357105	0.017431437679447683	42.0	2.403251606095864	0.013519328199281332	2.495677886301309	14.0	0.5495791325292799	False	False										BTBD19	+
chr1	ENSG00000222009.4	45281409	-0.126081852956137	0.0332884006748246	True	True	45281424	T	A	-0.16870676413537067	0.07076671518457887	0.01809074528654864	3.0	2.3839846698456677	0.013519328199281332	2.495677886301309	14.0	0.5495791325292799	False	False										BTBD19	+
chr1	ENSG00000222009.4	45289609	0.0041423612316792	0.021298645042483997	False	False	45289638	AAAC	GTTT	0.006445533455232119	0.0717943244712339	0.9285564427004848	3.0	0.08977775754147077	0.013519328199281332	2.495677886301309	14.0	0.5495791325292799	False	False										BTBD19	+
chr1	ENSG00000222009.4	45335849	0.0149580135285747	0.0271156851062831	False	False	45335881	AG	CT	0.10830991768231492	0.07368886781789909	0.14333505762728527	15.0	1.4698274093445407	0.013519328199281332	2.495677886301309	14.0	0.5495791325292799	False	False										BTBD19	+
chr1	ENSG00000222009.4	45187186	0.0382395399417876	0.0267896029350907	False	False	45187196	A	T	-0.004516593811552114	0.07235672249314108	0.9502926818730988	6.0	0.0624212050508542	0.013519328199281332	2.495677886301309	14.0	0.5495791325292799	False	False										BTBD19	+
chr1	ENSG00000222009.4	45196339	-0.0288715572420961	0.0586102777290872	False	False	45196371	AAAAC	GTTTT						0.013519328199281332	2.495677886301309	14.0	0.5495791325292799	False	False										BTBD19	+
chr1	ENSG00000222009.4	45181818	-0.0136427870349361	0.0350933347687984	False	False	45181828	T	A	0.025662681889672058	0.07233363026142828	0.7231442161020263	6.0	0.35478216421492975	0.013519328199281332	2.495677886301309	14.0	0.5495791325292799	False	False										BTBD19	+
chr1	ENSG00000126088.8	45398408	-0.0164644525234567	0.0258703233267596	False	False	45398436	AAAAC	GTTTT	0.04117612441289415	0.0721075775743239	0.5686420584018772	5.0	0.5710374110190073	0.05401688319411127	1.9389145157981111	15.0	1.0	False	False										UROD	+
chr1	ENSG00000126088.8	45400072	-0.0101991416285028	0.0240594352960703	False	False	45400095	AAAAC	GTTTT	0.0652002894650773	0.07258452187730521	0.3701860606830134	8.0	0.8982671205755133	0.05401688319411127	1.9389145157981111	15.0	1.0	False	False										UROD	+
chr1	ENSG00000126088.8	45404151	0.0183347775697381	0.0240463362622412	False	False	45404173	CT	AG	0.010063522782657326	0.07558906668897122	0.8942398715641559	22.0	0.13313463472258533	0.05401688319411127	1.9389145157981111	15.0	1.0	False	False										UROD	+
chr1	ENSG00000126088.8	45409041	0.0066396598122951105	0.0248388196823915	False	False	45409094	ATATCT	AGATAT	0.14038338175123374	0.07240307945884249	0.05401688319411127	10.0	1.9389145157981111	0.05401688319411127	1.9389145157981111	15.0	1.0	True	False	45577838.0	0.4595144863719353	0.6129616147400705	chr1:45577838						UROD	+
chr1	ENSG00000126088.8	45418928	0.0198326019805217	0.0280286717543739	False	False	45418946	A	T	-0.06215214726343956	0.07501928605480447	0.4085131923904325	20.0	0.8284822547902553	0.05401688319411127	1.9389145157981111	15.0	1.0	False	False										UROD	+
chr1	ENSG00000126088.8	45427866	0.0027038571177562397	0.0132120033184702	False	False	45427916	ATC	ATG	0.02442397309418415	0.07177439847167365	0.7340077610862651	3.0	0.3402880917744406	0.05401688319411127	1.9389145157981111	15.0	1.0	False	False										UROD	+
chr1	ENSG00000126088.8	45437905	0.24900204826437697	0.0382112083027853	False	False	45437961	AC	GT	0.06904362497092356	0.07987301531786027	0.3886858574951242	41.0	0.8644174092609326	0.05401688319411127	1.9389145157981111	15.0	1.0	False	False										UROD	+
chr1	ENSG00000126088.8	45438296	-0.0542908502315963	0.0314875683817951	False	False	45438329	AC	GT	-0.07986245762956233	0.07905184939145855	0.31390846609773954	38.0	1.010254133765925	0.05401688319411127	1.9389145157981111	15.0	1.0	False	False										UROD	+
chr1	ENSG00000126088.8	45459156	0.199947272928872	0.0352231269512984	False	False	45459166	T	A	0.06859738515750416	0.07315083837228041	0.349587655711584	11.0	0.9377525491696658	0.05401688319411127	1.9389145157981111	15.0	1.0	False	False										UROD	+
chr1	ENSG00000126088.8	45463393	0.0581712870084738	0.0950077356377593	False	False	45463420	AAAC	GTTT						0.05401688319411127	1.9389145157981111	15.0	1.0	False	False										UROD	+
chr1	ENSG00000126088.8	45464932	0.26793586616564	0.0357915527053306	True	True	45464944	A	T	0.12875391172990006	0.07696902953340884	0.09624995205843878	31.0	1.6728015477187963	0.05401688319411127	1.9389145157981111	15.0	1.0	False	False										UROD	+
chr1	ENSG00000126088.8	45492082	-0.000548233635786488	0.018497244929325002	False	False	45492092	T	A	0.01484471815196866	0.07536953034364427	0.8440867734457818	21.0	0.1969591436258761	0.05401688319411127	1.9389145157981111	15.0	1.0	False	False										UROD	+
chr1	ENSG00000126088.8	45498465	-0.243134904665895	0.0389531947360816	False	False	45498478	T	A	-0.11606022140567855	0.07685938731999617	0.13292472248199835	30.0	1.5100331326149365	0.05401688319411127	1.9389145157981111	15.0	1.0	False	False										UROD	+
chr1	ENSG00000126088.8	45512307	-0.14088481597342	0.0352200330535887	False	False	45512335	GT	AC	-0.07673065447902347	0.07762038183845016	0.3243369049086514	32.0	0.9885374519120704	0.05401688319411127	1.9389145157981111	15.0	1.0	False	False										UROD	+
chr1	ENSG00000126088.8	45518430	0.00145833558232136	0.0213764916236717	False	False	45518448	A	T						0.05401688319411127	1.9389145157981111	15.0	1.0	False	False										UROD	+
chr1	ENSG00000126088.8	45534169	-0.00159593167637626	0.0219901716692333	False	False	45534180	A	T	0.0208327747121432	0.07903978410813896	0.7924478989503496	37.0	0.26357327448719575	0.05401688319411127	1.9389145157981111	15.0	1.0	False	False										UROD	+
chr1	ENSG00000126088.8	45562107	0.00547678003878636	0.0314007902153748	False	False	45562144	GT	AC	-0.1119986200189768	0.07783324589365789	0.15208045742161433	34.0	1.43895604934681	0.05401688319411127	1.9389145157981111	15.0	1.0	False	False										UROD	+
chr1	ENSG00000126107.10	45398408	0.0223110274306077	0.0272240734283254	False	False	45398436	AAAAC	GTTTT	0.004914111323573712	0.07216791225986365	0.9457826639683052	5.0	0.06809274606529953	0.03681787251506511	2.105075596910127	15.0	0.997127955078237	False	False										HECTD3	-
chr1	ENSG00000126107.10	45400072	0.0237000980439926	0.0304220210445455	False	False	45400095	AAAAC	GTTTT	0.010551628587779149	0.07273524734995397	0.8848109922366616	8.0	0.14506898611359195	0.03681787251506511	2.105075596910127	15.0	0.997127955078237	False	False										HECTD3	-
chr1	ENSG00000126107.10	45404151	-0.0145733433800637	0.0301358655003861	False	False	45404173	CT	AG	-0.0061528905173039005	0.07559146368806784	0.9352195451680314	22.0	0.08139663153890138	0.03681787251506511	2.105075596910127	15.0	0.997127955078237	False	False										HECTD3	-
chr1	ENSG00000126107.10	45409041	0.0165328692162087	0.025480650289006	False	False	45409094	ATATCT	AGATAT	0.05793957054148571	0.07300439537589748	0.4284080539307197	10.0	0.7936449612815307	0.03681787251506511	2.105075596910127	15.0	0.997127955078237	False	False										HECTD3	-
chr1	ENSG00000126107.10	45418928	0.0378657054284118	0.0382206735179984	True	False	45418946	A	T	0.06544310887025155	0.07500347259385963	0.3840990173528104	20.0	0.8725343855026951	0.03681787251506511	2.105075596910127	15.0	0.997127955078237	False	False										HECTD3	-
chr1	ENSG00000126107.10	45427866	0.00219422955422804	0.0145647457627044	False	False	45427916	ATC	ATG	0.06648408391513187	0.07163696659129196	0.35452474650803606	3.0	0.9280695020832099	0.03681787251506511	2.105075596910127	15.0	0.997127955078237	False	False										HECTD3	-
chr1	ENSG00000126107.10	45437905	0.0020663900075809103	0.0219076524317378	False	False	45437961	AC	GT	-0.06632053170620562	0.07988780542488247	0.40771080830394224	41.0	0.8301709047267046	0.03681787251506511	2.105075596910127	15.0	0.997127955078237	False	False										HECTD3	-
chr1	ENSG00000126107.10	45438296	0.0302051079570893	0.0374599235087561	False	False	45438329	AC	GT	0.10430056535232173	0.07887261412102545	0.18793647509437286	38.0	1.3223926519321214	0.03681787251506511	2.105075596910127	15.0	0.997127955078237	False	False										HECTD3	-
chr1	ENSG00000126107.10	45459156	-0.0035739105893951204	0.0165420419114748	False	False	45459166	T	A	-0.02164291251609404	0.07330638254781333	0.7681405155794576	11.0	0.2952391287617783	0.03681787251506511	2.105075596910127	15.0	0.997127955078237	False	False										HECTD3	-
chr1	ENSG00000126107.10	45463393	0.00616111647548636	0.0393188764231272	False	False	45463420	AAAC	GTTT						0.03681787251506511	2.105075596910127	15.0	0.997127955078237	False	False										HECTD3	-
chr1	ENSG00000126107.10	45464932	-0.000143109603294584	0.01779046586178	False	False	45464944	A	T	-0.10588505500648304	0.07717872994667885	0.17193147268683873	31.0	1.3719460670010608	0.03681787251506511	2.105075596910127	15.0	0.997127955078237	False	False										HECTD3	-
chr1	ENSG00000126107.10	45492082	-0.00455791387007708	0.0218989038443733	False	False	45492092	T	A	-0.12596528351148426	0.07477742531817455	0.09385056655138604	21.0	1.6845362484133104	0.03681787251506511	2.105075596910127	15.0	0.997127955078237	False	False										HECTD3	-
chr1	ENSG00000126107.10	45498465	-0.000998643890160159	0.0199730791370637	False	False	45498478	T	A	0.0643204004152218	0.07722208761042877	0.40607523846314375	30.0	0.8329275004802562	0.03681787251506511	2.105075596910127	15.0	0.997127955078237	False	False										HECTD3	-
chr1	ENSG00000126107.10	45512307	-0.0111901836990061	0.0208787691953918	False	False	45512335	GT	AC	-0.04482148561521057	0.07777165622307579	0.5651831457418761	32.0	0.5763216034212667	0.03681787251506511	2.105075596910127	15.0	0.997127955078237	False	False										HECTD3	-
chr1	ENSG00000126107.10	45518430	-0.00613043622802052	0.0236075304528926	False	False	45518448	A	T						0.03681787251506511	2.105075596910127	15.0	0.997127955078237	False	False										HECTD3	-
chr1	ENSG00000126107.10	45534169	0.00565705368071679	0.0204849270770678	False	False	45534180	A	T	0.08857782639841433	0.07874618914075038	0.2623362790941005	37.0	1.1248522292309404	0.03681787251506511	2.105075596910127	15.0	0.997127955078237	False	False										HECTD3	-
chr1	ENSG00000070831.11	22352762	0.0381957800204268	0.0345019163498947	False	False	22352782	T	A	0.06456278359233716	0.0804141732909703	0.4232825307097702	43.0	0.8028781612754193	0.022313911723626	2.3074014254712902	7.0	0.49266180204680987	False	False										CDC42	+
chr1	ENSG00000070831.11	22378319	0.0268757677365583	0.0331814827596878	False	False	22378355	AAC	GTT	0.006645084452680724	0.07312562784967883	0.9276914285347344	10.0	0.09087216955375392	0.022313911723626	2.3074014254712902	7.0	0.49266180204680987	False	False										CDC42	+
chr1	ENSG00000070831.11	22400314	0.0358246533094459	0.0311289098174949	True	False	22400324	T	A	-0.0360237516308118	0.07307977800715157	0.6226351879325867	10.0	0.4929373434506947	0.022313911723626	2.3074014254712902	7.0	0.49266180204680987	False	False										CDC42	+
chr1	ENSG00000070831.11	22436692	0.00588923216299868	0.0279218202695171	False	False	22436703	A	T	-0.009162851835857985	0.07832275688646255	0.9070132895373528	34.0	0.11698837221907991	0.022313911723626	2.3074014254712902	7.0	0.49266180204680987	False	False										CDC42	+
chr1	ENSG00000070831.11	22485142	-0.007705687462433209	0.0202877392927154	False	False	22485192	AAAC	GTTT	-0.05041866659639133	0.07226543415858666	0.4862212863144566	6.0	0.6976871748358621	0.022313911723626	2.3074014254712902	7.0	0.49266180204680987	False	False										CDC42	+
chr1	ENSG00000070831.11	22497265	-0.00316419571330948	0.0178498950148176	False	False	22497276	A	T	-0.018085351111988474	0.07783716180611429	0.8165552530175701	32.0	0.23234854267987745	0.022313911723626	2.3074014254712902	7.0	0.49266180204680987	False	False										CDC42	+
chr1	ENSG00000142789.15	22352762	-0.00470294719583888	0.0178929130588349	False	False	22352782	T	A	-0.01867338591200177	0.08056824584191186	0.8170235400491794	43.0	0.23177103729727494	0.08600765072145032	1.727302131089134	9.0	1.0	False	False										CELA3A	+
chr1	ENSG00000142789.15	22378319	-0.000442938189833083	0.0290626994684398	False	False	22378355	AAC	GTT	0.07877053435845711	0.0729000195461079	0.2812985617540817	10.0	1.0805283023091128	0.08600765072145032	1.727302131089134	9.0	1.0	False	False										CELA3A	+
chr1	ENSG00000142789.15	22400314	-0.009543281510960691	0.0179619121208085	False	False	22400324	T	A	-0.000356009515995008	0.07312723777853808	0.9961208178796228	10.0	0.004868357219688289	0.08600765072145032	1.727302131089134	9.0	1.0	False	False										CELA3A	+
chr1	ENSG00000142789.15	22436692	0.0158877389133207	0.0335499205557856	False	False	22436703	A	T	0.1340712797160275	0.07761889324567099	0.08600765072145032	34.0	1.727302131089134	0.08600765072145032	1.727302131089134	9.0	1.0	True	False	22351947.0	0.482598949562755	0.6328056147932858	chr1:22351947						CELA3A	+
chr1	ENSG00000142789.15	22231643	-0.0073385452069220005	0.0228165205939814	False	False	22231696	AC	GT	-0.050393800444762535	0.07549684817931078	0.5053349938863954	22.0	0.6674954208031759	0.08600765072145032	1.727302131089134	9.0	1.0	False	False										CELA3A	+
chr1	ENSG00000142789.15	22231730	0.00219970012726557	0.0189649324383214	False	False	22231773	AC	GT	-0.004012057695567303	0.07372038474625678	0.9566574896274932	13.0	0.05442263641700566	0.08600765072145032	1.727302131089134	9.0	1.0	False	False										CELA3A	+
chr1	ENSG00000142789.15	22233218	-0.0075633692511031	0.0224547113766007	False	False	22233233	G	C	0.02038359386356005	0.07690709484361788	0.7913002667915912	28.0	0.26504178717201377	0.08600765072145032	1.727302131089134	9.0	1.0	False	False										CELA3A	+
chr1	ENSG00000142789.15	22255248	0.0205252304878498	0.0276867458311397	True	False	22255259	T	A	0.07336047326159385	0.07582373234725666	0.3346380890595425	24.0	0.9675133495884692	0.08600765072145032	1.727302131089134	9.0	1.0	False	False										CELA3A	+
chr1	ENSG00000142789.15	22270242	0.00188183897291029	0.0172679672666242	False	False	22270264	AAAC	GTTT	0.029471768338823617	0.07368895464954235	0.6896585464868249	13.0	0.3999482484042356	0.08600765072145032	1.727302131089134	9.0	1.0	False	False										CELA3A	+
chr1	ENSG00000142798.12	22352762	0.0162717289237712	0.0274745733197529	False	False	22352782	T	A	-0.0007998771153581952	0.08058227062412036	0.992093001873232	43.0	0.009926217133906018	0.024168408483400145	2.2732217828544314	19.0	0.9007155458009627	False	False										HSPG2	-
chr1	ENSG00000142798.12	22070937	-0.000272196581197586	0.0209835472391477	False	False	22070963	A	T	-0.024524375018469224	0.08029777464597929	0.7604576853627798	42.0	0.3054178665173907	0.024168408483400145	2.2732217828544314	19.0	0.9007155458009627	False	False										HSPG2	-
chr1	ENSG00000142798.12	22072947	0.0006015901079090889	0.0154145344472795	False	False	22072965	ACAT	ATGT	0.019662133080518836	0.07178193640775532	0.7844415385328041	3.0	0.27391477667624664	0.024168408483400145	2.2732217828544314	19.0	0.9007155458009627	False	False										HSPG2	-
chr1	ENSG00000142798.12	22074060	-0.00025546093992197	0.0195755604629174	False	False	22074080	T	A	-0.009058027000618179	0.07474044294005952	0.9036740159228538	18.0	0.12119311371866705	0.024168408483400145	2.2732217828544314	19.0	0.9007155458009627	False	False										HSPG2	-
chr1	ENSG00000142798.12	22082662	0.0025112493588585697	0.0256920334379665	False	False	22082686	AAT	ATT	0.007939524953217066	0.07432707187120734	0.9150510743326978	16.0	0.10681875060239877	0.024168408483400145	2.2732217828544314	19.0	0.9007155458009627	False	False										HSPG2	-
chr1	ENSG00000142798.12	22085249	-0.0053612700272818396	0.0199056762566451	False	False	22085286	AATG	ATTC	-0.10687162437907848	0.07175546059006642	0.13802637344740304	5.0	1.489386640406757	0.024168408483400145	2.2732217828544314	19.0	0.9007155458009627	False	False										HSPG2	-
chr1	ENSG00000142798.12	22087588	0.000766706166233727	0.0186741463231402	False	False	22087612	A	T	0.029956155247562125	0.07409166541057086	0.6864579674881808	15.0	0.4043120785794646	0.024168408483400145	2.2732217828544314	19.0	0.9007155458009627	False	False										HSPG2	-
chr1	ENSG00000142798.12	22101484	0.00225039265463611	0.013574413421012	False	False	22101529	AAAT	ATTT	-0.020701393551698755	0.07291686654783194	0.7767963411655147	9.0	0.28390404760631166	0.024168408483400145	2.2732217828544314	19.0	0.9007155458009627	False	False										HSPG2	-
chr1	ENSG00000142798.12	22115695	0.00545000994619085	0.0229459109655674	False	False	22115706	A	T	-0.002800906762544603	0.07537754047133285	0.9704008418698096	21.0	0.037158372971983974	0.024168408483400145	2.2732217828544314	19.0	0.9007155458009627	False	False										HSPG2	-
chr1	ENSG00000142798.12	22125966	0.00252150151654987	0.0229428336968108	False	False	22125976	T	A	0.05720691976819954	0.07242881689997192	0.43060789858813703	7.0	0.7898364520741152	0.024168408483400145	2.2732217828544314	19.0	0.9007155458009627	False	False										HSPG2	-
chr1	ENSG00000142798.12	22127388	-0.0019001268096345398	0.0158576898313438	False	False	22127414	ATTT	AAAT	-0.07680306086735783	0.07176896185112783	0.28589139139912034	4.0	1.0701431215721409	0.024168408483400145	2.2732217828544314	19.0	0.9007155458009627	False	False										HSPG2	-
chr1	ENSG00000142798.12	22139795	-0.0147572231577264	0.0226935328326031	False	False	22139806	A	T	-0.024765485244765274	0.07830202148706418	0.7521934665676016	34.0	0.31628155664993446	0.024168408483400145	2.2732217828544314	19.0	0.9007155458009627	False	False										HSPG2	-
chr1	ENSG00000142798.12	22158736	0.14586060939949402	0.0358412717368789	True	True	22158773	AATG	ATTC	0.09326545640586674	0.07185421999036642	0.19585075223874948	5.0	1.297981613583321	0.024168408483400145	2.2732217828544314	19.0	0.9007155458009627	False	False										HSPG2	-
chr1	ENSG00000142798.12	22208894	0.00723755021559498	0.0196572095321133	False	False	22208936	AC	GT	0.07138481247326361	0.08037671888441571	0.37585695925241536	43.0	0.8881279736725414	0.024168408483400145	2.2732217828544314	19.0	0.9007155458009627	False	False										HSPG2	-
chr1	ENSG00000142798.12	22231643	0.00992702165889172	0.02639100753445	False	False	22231696	AC	GT	0.06060566880107049	0.07545393875581781	0.4229405725351235	22.0	0.8032141171211893	0.024168408483400145	2.2732217828544314	19.0	0.9007155458009627	False	False										HSPG2	-
chr1	ENSG00000142798.12	22231730	0.00864260324582271	0.0241478609565377	False	False	22231773	AC	GT	0.08534892871143425	0.07345197929850861	0.24675302541071975	13.0	1.1619690786626249	0.024168408483400145	2.2732217828544314	19.0	0.9007155458009627	False	False										HSPG2	-
chr1	ENSG00000142798.12	22233218	0.0069628640653378706	0.0226055236731495	False	False	22233233	G	C	0.02114867855582437	0.07690587243739617	0.7836564999507045	28.0	0.2749943259929866	0.024168408483400145	2.2732217828544314	19.0	0.9007155458009627	False	False										HSPG2	-
chr1	ENSG00000142798.12	22255248	0.0215555863973033	0.0284226686538285	False	False	22255259	T	A	0.04555547634172626	0.07594966003094843	0.5494167006786138	24.0	0.5998114583154558	0.024168408483400145	2.2732217828544314	19.0	0.9007155458009627	False	False										HSPG2	-
chr1	ENSG00000162552.10	22352762	0.00390418246280434	0.0206945555464787	False	False	22352782	T	A	0.07007811778029792	0.08038418535942576	0.3846801359218744	43.0	0.8717898609901211	0.29521086097883154	1.0496532165707955	12.0	1.0	False	False										WNT4	-
chr1	ENSG00000162552.10	22378319	-0.0026316033600463	0.0140790829266233	False	False	22378355	AAC	GTT	0.017228096136582563	0.0731163892577693	0.8139810243312582	10.0	0.23562564168541622	0.29521086097883154	1.0496532165707955	12.0	1.0	False	False										WNT4	-
chr1	ENSG00000162552.10	22400314	0.0102323793647342	0.0309290159617829	True	False	22400324	T	A	0.05701510436820379	0.0730082874892044	0.4358251799674848	10.0	0.7809401689723856	0.29521086097883154	1.0496532165707955	12.0	1.0	False	False										WNT4	-
chr1	ENSG00000162552.10	22436692	0.0005572743723608481	0.0170068189242763	False	False	22436703	A	T	0.0043436346312516975	0.07832530610022806	0.9558428299403152	34.0	0.05545633777279359	0.29521086097883154	1.0496532165707955	12.0	1.0	False	False										WNT4	-
chr1	ENSG00000162552.10	22485142	0.0045756054599672205	0.0274177774077914	False	False	22485192	AAAC	GTTT	0.0013127047273693384	0.07235739818625525	0.9855445446893488	6.0	0.018141955906019504	0.29521086097883154	1.0496532165707955	12.0	1.0	False	False										WNT4	-
chr1	ENSG00000162552.10	22497265	-0.009964557265095441	0.0403896441688099	False	False	22497276	A	T	-0.012485545572902091	0.07784382621446305	0.8727682974354118	32.0	0.16039223892340393	0.29521086097883154	1.0496532165707955	12.0	1.0	False	False										WNT4	-
chr1	ENSG00000162552.10	22498307	-0.00249297385029884	0.0160026635033445	False	False	22498329	T	A	9.435389227602872e-05	0.07905694115230101	0.9990492174757591	37.0	0.0011934928280903073	0.29521086097883154	1.0496532165707955	12.0	1.0	False	False										WNT4	-
chr1	ENSG00000162552.10	22527267	-0.0065021637860079706	0.0254650786074663	False	False	22527312	GT	AC	-0.05675805147687307	0.07772439746416154	0.4662744227520381	32.0	0.7302475584071786	0.29521086097883154	1.0496532165707955	12.0	1.0	False	False										WNT4	-
chr1	ENSG00000162552.10	22541077	-0.000756571622896698	0.0127049887379328	False	False	22541095	ATTT	AAAT	-0.02148623826868561	0.0719649577061143	0.7655929628124623	4.0	0.2985652872392377	0.29521086097883154	1.0496532165707955	12.0	1.0	False	False										WNT4	-
chr1	ENSG00000162552.10	22549511	-0.00191646587557188	0.0168563931727581	False	False	22549529	GT	AC	-0.07593001471917947	0.0723381908619705	0.29521086097883154	7.0	1.0496532165707955	0.29521086097883154	1.0496532165707955	12.0	1.0	True	False	22477493.0	0.3734824763902631	0.5392181674211769	chr1:22477493						WNT4	-
chr1	ENSG00000162552.10	22553391	0.00502588352151666	0.033276619697307004	False	False	22553407	AAC	GTT	0.037551110947687566	0.07174517886983713	0.6012963190690441	3.0	0.5233956000836549	0.29521086097883154	1.0496532165707955	12.0	1.0	False	False										WNT4	-
chr1	ENSG00000162552.10	22564244	0.00317994972461841	0.0561151620074915	False	False	22564254	A	T	0.011425906984878324	0.07432456256362294	0.8779939780749246	16.0	0.1537298921214313	0.29521086097883154	1.0496532165707955	12.0	1.0	False	False										WNT4	-
chr1	ENSG00000219073.3	22352762	-0.00210760918655821	0.0173530143933768	False	False	22352782	T	A	0.016826528626753243	0.08057088787893453	0.8348481131812926	43.0	0.20884129577964577	0.040944743492285385	2.061414388327675	9.0	0.7966244623683938	False	False										CELA3B	+
chr1	ENSG00000219073.3	22378319	-0.00235415934514651	0.0208854988953054	False	False	22378355	AAC	GTT	0.06232913756747197	0.07298505738980432	0.3941984184832654	10.0	0.8539986100795897	0.040944743492285385	2.061414388327675	9.0	0.7966244623683938	False	False										CELA3B	+
chr1	ENSG00000219073.3	22400314	-0.00561326484010978	0.0155786131764578	False	False	22400324	T	A	0.019087522572849437	0.07311391984639433	0.7943292771770092	10.0	0.2610655072652455	0.040944743492285385	2.061414388327675	9.0	0.7966244623683938	False	False										CELA3B	+
chr1	ENSG00000219073.3	22231643	-0.0023216546995011	0.0200774882535383	False	False	22231696	AC	GT	-0.03366173899255485	0.0755500548294401	0.6564690911445592	22.0	0.44555545417602593	0.040944743492285385	2.061414388327675	9.0	0.7966244623683938	False	False										CELA3B	+
chr1	ENSG00000219073.3	22231730	0.0040268281311077	0.0181103263716617	False	False	22231773	AC	GT	0.03848476746886596	0.07366636461368255	0.6020064856944628	13.0	0.5224198000089437	0.040944743492285385	2.061414388327675	9.0	0.7966244623683938	False	False										CELA3B	+
chr1	ENSG00000219073.3	22233218	-0.0114818621599582	0.0263024782597336	False	False	22233233	G	C	-0.019371771631337343	0.07690864227889227	0.8014396353898003	28.0	0.25188029663935396	0.040944743492285385	2.061414388327675	9.0	0.7966244623683938	False	False										CELA3B	+
chr1	ENSG00000219073.3	22255248	0.0110912155012617	0.021015036236946998	True	False	22255259	T	A	0.060051508883520836	0.07589138177825461	0.4298627719405407	24.0	0.7912823231890025	0.040944743492285385	2.061414388327675	9.0	0.7966244623683938	False	False										CELA3B	+
chr1	ENSG00000219073.3	22270242	0.00230026317417096	0.016388963841471	False	False	22270264	AAAC	GTTT	0.04758964979980359	0.07363745005208662	0.5189099830705548	13.0	0.6462696598828664	0.040944743492285385	2.061414388327675	9.0	0.7966244623683938	False	False										CELA3B	+
chr1	ENSG00000070886.6	22812488	-0.0023813346656852397	0.0245589737768199	False	False	22812499	A	T	-0.08999999390720904	0.07923287264896424	0.25772174994783104	39.0	1.1358920975381996	0.05569845110783033	1.9262864694928306	16.0	1.0	False	False										EPHA8	+
chr1	ENSG00000070886.6	22830105	-0.0122824802343943	0.0394931178699942	False	False	22830124	AC	GT	-0.13252483486881655	0.07248223710642385	0.06908626321077972	10.0	1.8283767190330187	0.05569845110783033	1.9262864694928306	16.0	1.0	False	False										EPHA8	+
chr1	ENSG00000070886.6	22849257	0.000137178762951751	0.0288686397456086	False	False	22849276	T	A	-0.11611341410325535	0.07779624460889592	0.13749263082295693	34.0	1.4925323797696257	0.05569845110783033	1.9262864694928306	16.0	1.0	False	False										EPHA8	+
chr1	ENSG00000070886.6	22873067	-0.0039753903131426295	0.0258158178796111	False	False	22873112	GT	AC	-0.029726539173204933	0.08134288202470244	0.7152889213083431	46.0	0.3654473315093199	0.05569845110783033	1.9262864694928306	16.0	1.0	False	False										EPHA8	+
chr1	ENSG00000070886.6	22881519	-0.0058446300182585205	0.0187795522937808	False	False	22881594	AC	GT	-0.018820122866990068	0.08136443252816884	0.8173898252221037	46.0	0.2313065092720266	0.05569845110783033	1.9262864694928306	16.0	1.0	False	False										EPHA8	+
chr1	ENSG00000070886.6	22905125	0.0311392474685426	0.0347367172322056	False	False	22905146	GT	AC	0.0754499472746224	0.07958120098790157	0.3445419105611789	40.0	0.9480875676416691	0.05569845110783033	1.9262864694928306	16.0	1.0	False	False										EPHA8	+
chr1	ENSG00000070886.6	22905565	0.0240854561656187	0.0334424843669849	False	False	22905621	ATGTGT	ACACAT	0.14449879734049426	0.07501417864318964	0.05569845110783033	23.0	1.9262864694928306	0.05569845110783033	1.9262864694928306	16.0	1.0	True	False	22974959.0	0.18921762147201587	0.36986934250458087	chr1:22974959						EPHA8	+
chr1	ENSG00000070886.6	22911521	-0.0478922001885279	0.0374041027418898	True	False	22911544	GT	AC	-0.11866450530871707	0.07463352025496857	0.11362777787642048	20.0	1.5899625919201799	0.05569845110783033	1.9262864694928306	16.0	1.0	False	False										EPHA8	+
chr1	ENSG00000070886.6	22934359	-0.0130793404648223	0.0228194213994094	False	False	22934397	GTTT	AAAC	0.002877523612216071	0.0721684848641914	0.968236362977036	5.0	0.039872301845203934	0.05569845110783033	1.9262864694928306	16.0	1.0	False	False										EPHA8	+
chr1	ENSG00000070886.6	22942165	-0.0102630081661067	0.023433307869020998	False	False	22942187	AATG	ATTC	-0.1141325150734944	0.07151121398357142	0.11212297504893863	4.0	1.5960086357884309	0.05569845110783033	1.9262864694928306	16.0	1.0	False	False										EPHA8	+
chr1	ENSG00000070886.6	22950189	0.00747696975942255	0.0209070733178541	False	False	22950256	ACT	AGT	-0.05106959629554587	0.07870819984329926	0.5173615904962987	36.0	0.6488472153755354	0.05569845110783033	1.9262864694928306	16.0	1.0	False	False										EPHA8	+
chr1	ENSG00000070886.6	22960198	-0.00961555703165607	0.0215957625987688	False	False	22960216	AAAC	GTTT	0.0274097499609632	0.07122028120457173	0.7007572224436679	0.0	0.38485877193087703	0.05569845110783033	1.9262864694928306	16.0	1.0	False	False										EPHA8	+
chr1	ENSG00000070886.6	22969874	0.007856770130781891	0.0214458956710774	False	False	22969905	AC	GT	0.03835581788651516	0.07307343135666121	0.6002784904121866	10.0	0.5248941670647129	0.05569845110783033	1.9262864694928306	16.0	1.0	False	False										EPHA8	+
chr1	ENSG00000070886.6	22976286	0.0217590480591988	0.0311984919968226	False	False	22976306	AC	GT	0.0005708694046679988	0.0725476131896594	0.9937298524946191	7.0	0.007868892987224669	0.05569845110783033	1.9262864694928306	16.0	1.0	False	False										EPHA8	+
chr1	ENSG00000070886.6	22994410	-0.00859319430176275	0.0189221158881357	False	False	22994432	AC	GT	0.00867734915642277	0.07292974992049572	0.90541642162375	9.0	0.11898229687997519	0.05569845110783033	1.9262864694928306	16.0	1.0	False	False										EPHA8	+
chr1	ENSG00000070886.6	23024903	0.00440911971956085	0.0242420757790657	False	False	23024979	GT	AC	0.1321440871736446	0.07693440878025742	0.08773073800950433	31.0	1.7176201035232344	0.05569845110783033	1.9262864694928306	16.0	1.0	False	False										EPHA8	+
chr1	ENSG00000184677.12	22812488	0.0230550213299484	0.0295861607722101	False	False	22812499	A	T	0.0726533477395815	0.07934548279287475	0.3612415445903735	39.0	0.9156582729383278	0.0014596766181447782	3.2305833436566758	14.0	0.13201366658417624	False	False										ZBTB40	+
chr1	ENSG00000184677.12	22849257	-0.12481307560567699	0.0434868170869975	False	False	22849276	T	A	-0.19617650121493335	0.07680406033054564	0.011557856684575036	34.0	2.5542464860664698	0.0014596766181447782	3.2305833436566758	14.0	0.13201366658417624	False	False										ZBTB40	+
chr1	ENSG00000184677.12	22873067	-0.00173367340724573	0.0191978361680319	False	False	22873112	GT	AC	0.056576615597585186	0.0812484981651326	0.4872861349445479	46.0	0.6963404478270685	0.0014596766181447782	3.2305833436566758	14.0	0.13201366658417624	False	False										ZBTB40	+
chr1	ENSG00000184677.12	22881519	0.00203766706338488	0.0178214396804013	False	False	22881594	AC	GT	-0.07298043900254518	0.08116183879330993	0.3699797047911565	46.0	0.899196470750252	0.0014596766181447782	3.2305833436566758	14.0	0.13201366658417624	False	False										ZBTB40	+
chr1	ENSG00000184677.12	22905125	-0.00560211780792016	0.0184766541150027	False	False	22905146	GT	AC	-0.10372530875109594	0.07937819898060416	0.1932176947692259	40.0	1.3067228796214048	0.0014596766181447782	3.2305833436566758	14.0	0.13201366658417624	False	False										ZBTB40	+
chr1	ENSG00000184677.12	22905565	-0.0035307000568496703	0.0148683734535423	False	False	22905621	ATGTGT	ACACAT	0.014178562077609768	0.07580218389089333	0.8518417954852575	23.0	0.18704688110329157	0.0014596766181447782	3.2305833436566758	14.0	0.13201366658417624	False	False										ZBTB40	+
chr1	ENSG00000184677.12	22911521	-0.0025938921634022396	0.0143442687766427	False	False	22911544	GT	AC	-0.054915778425794134	0.0750511786693613	0.4653126015396694	20.0	0.7317110723567198	0.0014596766181447782	3.2305833436566758	14.0	0.13201366658417624	False	False										ZBTB40	+
chr1	ENSG00000184677.12	22934359	-0.010662139125745	0.022406156448507002	False	False	22934397	GTTT	AAAC	-0.03151763325490612	0.07213292990758194	0.662647169748557	5.0	0.43693820970931174	0.0014596766181447782	3.2305833436566758	14.0	0.13201366658417624	False	False										ZBTB40	+
chr1	ENSG00000184677.12	22942165	-0.00895701646800265	0.020883558056331002	False	False	22942187	AATG	ATTC	-0.09301716911234584	0.0716694993064044	0.19588348424004626	4.0	1.2978626893244363	0.0014596766181447782	3.2305833436566758	14.0	0.13201366658417624	False	False										ZBTB40	+
chr1	ENSG00000184677.12	22950189	0.004820784908151779	0.0182150587235682	False	False	22950256	ACT	AGT	0.10034334354644196	0.0784132710518788	0.2025011466332215	36.0	1.2796729711741532	0.0014596766181447782	3.2305833436566758	14.0	0.13201366658417624	False	False										ZBTB40	+
chr1	ENSG00000184677.12	22699412	-0.00103086553086641	0.0287504018555505	False	False	22699475	AATGG	ATTCC						0.0014596766181447782	3.2305833436566758	14.0	0.13201366658417624	False	False										ZBTB40	+
chr1	ENSG00000184677.12	22701261	0.0021772757270299603	0.025027888929939	False	False	22701294	ATTT	AAAT						0.0014596766181447782	3.2305833436566758	14.0	0.13201366658417624	False	False										ZBTB40	+
chr1	ENSG00000184677.12	22731858	0.032458901274663	0.027554047538041002	False	False	22731908	GTTTT	AAAAC	0.059543006997297025	0.07299749575653787	0.4157177136269746	10.0	0.8156856119542181	0.0014596766181447782	3.2305833436566758	14.0	0.13201366658417624	False	False										ZBTB40	+
chr1	ENSG00000184677.12	22739362	-0.12775367374711902	0.0425306755805269	False	False	22739451	GT	AC	-0.126688214727698	0.08209375263005285	0.12494363498838393	51.0	1.5432138338054244	0.0014596766181447782	3.2305833436566758	14.0	0.13201366658417624	False	False										ZBTB40	+
chr1	ENSG00000184677.12	22758230	0.0057245423671989	0.029440012724575	False	False	22758241	A	T	-0.06433869213502759	0.07745424349580958	0.4073548384686083	31.0	0.8306671039722754	0.0014596766181447782	3.2305833436566758	14.0	0.13201366658417624	False	False										ZBTB40	+
chr1	ENSG00000159189.7	22873067	0.00735649816879498	0.0211705825306372	False	False	22873112	GT	AC	0.12336530875949135	0.08075721937238453	0.12870210449525338	46.0	1.527607187546095	0.03232251530610485	2.1591061947405072	15.0	0.9306592886550674	False	False										C1QC	+
chr1	ENSG00000159189.7	22881519	-0.0055364736341386705	0.0228076235040782	False	False	22881594	AC	GT	-0.08975248810935862	0.08105040909065654	0.2698964887334889	46.0	1.1073662565844502	0.03232251530610485	2.1591061947405072	15.0	0.9306592886550674	False	False										C1QC	+
chr1	ENSG00000159189.7	22905125	0.0388825251615233	0.0466445999217325	False	False	22905146	GT	AC	0.030978089306744876	0.07977038536986457	0.6982899872800516	40.0	0.38834072523420066	0.03232251530610485	2.1591061947405072	15.0	0.9306592886550674	False	False										C1QC	+
chr1	ENSG00000159189.7	22905565	0.0355028445172448	0.0390583760067175	False	False	22905621	ATGTGT	ACACAT	0.12284896167752425	0.07523557381153857	0.10430728403235356	23.0	1.6328573765550707	0.03232251530610485	2.1591061947405072	15.0	0.9306592886550674	False	False										C1QC	+
chr1	ENSG00000159189.7	22911521	-0.0037048234673459296	0.018496936917583	False	False	22911544	GT	AC	-0.0027354268248213783	0.07516432158793493	0.9710103070014412	20.0	0.03639262308276402	0.03232251530610485	2.1591061947405072	15.0	0.9306592886550674	False	False										C1QC	+
chr1	ENSG00000159189.7	22934359	-0.007914047953303409	0.0291554711755898	False	False	22934397	GTTT	AAAC	0.007549723661735354	0.07216672686941643	0.9167904984798578	5.0	0.10461502120494334	0.03232251530610485	2.1591061947405072	15.0	0.9306592886550674	False	False										C1QC	+
chr1	ENSG00000159189.7	22942165	-0.0281842382913526	0.0330495260902307	False	False	22942187	AATG	ATTC	-0.0624088110145996	0.07184125924628508	0.3860878536937808	4.0	0.8687043026438428	0.03232251530610485	2.1591061947405072	15.0	0.9306592886550674	False	False										C1QC	+
chr1	ENSG00000159189.7	22960198	-0.00718096074295983	0.0179153292605745	False	False	22960216	AAAC	GTTT	-0.01967119339948551	0.07123326392274554	0.7827209679114421	0.0	0.2761517908377674	0.03232251530610485	2.1591061947405072	15.0	0.9306592886550674	False	False										C1QC	+
chr1	ENSG00000159189.7	22969874	0.0413837084474948	0.0434820679766647	True	False	22969905	AC	GT	0.12415534895816745	0.07256144176224304	0.08873237926622785	10.0	1.7110375144553842	0.03232251530610485	2.1591061947405072	15.0	0.9306592886550674	False	False										C1QC	+
chr1	ENSG00000159189.7	22976286	0.0288535315548155	0.0415399858337125	False	False	22976306	AC	GT	0.006135294594141159	0.0725462595851141	0.9326916638607204	7.0	0.08457079150914724	0.03232251530610485	2.1591061947405072	15.0	0.9306592886550674	False	False										C1QC	+
chr1	ENSG00000159189.7	22994410	0.0176900682157116	0.0355778961896257	False	False	22994432	AC	GT	0.1108458396162184	0.07248305744219828	0.12787945378006094	9.0	1.5292655073858132	0.03232251530610485	2.1591061947405072	15.0	0.9306592886550674	False	False										C1QC	+
chr1	ENSG00000159189.7	23024903	-0.0146055743649538	0.0256786846319165	False	False	23024979	GT	AC	-0.12908603746656586	0.07696567827360166	0.09538740543332384	31.0	1.6771896300021418	0.03232251530610485	2.1591061947405072	15.0	0.9306592886550674	False	False										C1QC	+
chr1	ENSG00000159189.7	23048654	0.0409312806923113	0.0511264262074122	False	False	23048669	T	A	0.15285477878215012	0.07150716350463672	0.033819348154830904	6.0	2.1376149086411265	0.03232251530610485	2.1591061947405072	15.0	0.9306592886550674	False	False										C1QC	+
chr1	ENSG00000159189.7	23054720	0.000432871164513665	0.0247524824650798	False	False	23054740	AATG	ATTC						0.03232251530610485	2.1591061947405072	15.0	0.9306592886550674	False	False										C1QC	+
chr1	ENSG00000159189.7	23069387	-0.007109282590574979	0.0215709392094147	False	False	23069398	T	A	-0.09196769188571366	0.0746355167301726	0.21949052228256874	19.0	1.2322242266801946	0.03232251530610485	2.1591061947405072	15.0	0.9306592886550674	False	False										C1QC	+
chr1	ENSG00000173372.12	22873067	0.007161512175613029	0.0220977401597188	False	False	22873112	GT	AC	0.14135287561871732	0.08056174319891017	0.08135775210437822	46.0	1.7545905786784106	0.07298982883694763	1.8028390100089577	14.0	1.0	False	False										C1QA	+
chr1	ENSG00000173372.12	22881519	-0.0049925921577608605	0.0205499180445243	False	False	22881594	AC	GT	-0.07733201669174962	0.08113514844101545	0.3420494980164164	46.0	0.9531259654743754	0.07298982883694763	1.8028390100089577	14.0	1.0	False	False										C1QA	+
chr1	ENSG00000173372.12	22905125	0.0259684269930679	0.0432674161154935	False	False	22905146	GT	AC	0.014702929135260487	0.07980006161399704	0.8540573858423768	40.0	0.1842470900132936	0.07298982883694763	1.8028390100089577	14.0	1.0	False	False										C1QA	+
chr1	ENSG00000173372.12	22905565	0.0198924343480554	0.0314070739878873	True	False	22905621	ATGTGT	ACACAT	0.09170674671738384	0.07549034621262384	0.2260829124126178	23.0	1.2148142288165613	0.07298982883694763	1.8028390100089577	14.0	1.0	False	False										C1QA	+
chr1	ENSG00000173372.12	22911521	-0.00283041070786237	0.0170103460472908	False	False	22911544	GT	AC	-0.010628423973849709	0.07516035725597978	0.8877068936840475	20.0	0.14140997145146098	0.07298982883694763	1.8028390100089577	14.0	1.0	False	False										C1QA	+
chr1	ENSG00000173372.12	22934359	0.00232633392631088	0.0255984302751787	False	False	22934397	GTTT	AAAC	0.060566419776055126	0.07203629397724882	0.4015190313373268	5.0	0.8407764535358215	0.07298982883694763	1.8028390100089577	14.0	1.0	False	False										C1QA	+
chr1	ENSG00000173372.12	22942165	-0.00115957134086974	0.0257993632502078	False	False	22942187	AATG	ATTC	-0.012019297279231443	0.07197637553168616	0.867553157753292	4.0	0.16698947662264804	0.07298982883694763	1.8028390100089577	14.0	1.0	False	False										C1QA	+
chr1	ENSG00000173372.12	22950189	-0.0123897051470947	0.0375744349775379	False	False	22950256	ACT	AGT	-0.13996465584112794	0.07803526417032329	0.07475264084301618	36.0	1.7936077660432437	0.07298982883694763	1.8028390100089577	14.0	1.0	False	False										C1QA	+
chr1	ENSG00000173372.12	22960198	-0.0037269879659403	0.0180848421667023	False	False	22960216	AAAC	GTTT	0.032860579394544134	0.07120857268594011	0.6449709780775339	0.0	0.46146942924236345	0.07298982883694763	1.8028390100089577	14.0	1.0	False	False										C1QA	+
chr1	ENSG00000173372.12	22969874	0.0059155499657809205	0.0242400610442379	False	False	22969905	AC	GT	0.08184076719446794	0.07288193106710085	0.2629099950609118	10.0	1.1229225954389006	0.07298982883694763	1.8028390100089577	14.0	1.0	False	False										C1QA	+
chr1	ENSG00000173372.12	22976286	-0.00123730546918989	0.031691534618926	False	False	22976306	AC	GT	-0.06854262808634998	0.07237700667648159	0.3448303693868908	7.0	0.94702214465333	0.07298982883694763	1.8028390100089577	14.0	1.0	False	False										C1QA	+
chr1	ENSG00000173372.12	22994410	-0.000324662739488852	0.0276187866552372	False	False	22994432	AC	GT	0.06392352082722075	0.07278333423210126	0.3809175258648535	9.0	0.878271399649992	0.07298982883694763	1.8028390100089577	14.0	1.0	False	False										C1QA	+
chr1	ENSG00000173372.12	23024903	-0.00786752930177748	0.0228789171237025	False	False	23024979	GT	AC	-0.11022825784090087	0.07714208964644563	0.15491226843848965	31.0	1.4288990400194546	0.07298982883694763	1.8028390100089577	14.0	1.0	False	False										C1QA	+
chr1	ENSG00000173372.12	23048654	0.0151046805204878	0.0362881011531883	False	False	23048669	T	A	0.1293529023548379	0.07174955813397625	0.07298982883694763	6.0	1.8028390100089577	0.07298982883694763	1.8028390100089577	14.0	1.0	True	False	23055046.0	0.6673160966091491	0.778350304875154	chr1:23055046						C1QA	+
chr1	ENSG00000173372.12	23054720	-0.00182088423039614	0.0227539539804733	False	False	23054740	AATG	ATTC						0.07298982883694763	1.8028390100089577	14.0	1.0	False	False										C1QA	+
chr1	ENSG00000173369.11	22881519	-0.00593183112826587	0.0274856147638665	False	False	22881594	AC	GT	-0.09656716675330587	0.08099851941681907	0.2350495230953831	46.0	1.1922090360241082	0.03821428789726409	2.087011679522984	14.0	0.9829530400065298	False	False										C1QB	+
chr1	ENSG00000173369.11	22905125	0.021662148168666	0.0449829954496682	False	False	22905146	GT	AC	0.006450494449689943	0.07980702805447402	0.9356831568377726	40.0	0.08082614535259999	0.03821428789726409	2.087011679522984	14.0	0.9829530400065298	False	False										C1QB	+
chr1	ENSG00000173369.11	22905565	0.021280854520676	0.0350973556248389	True	False	22905621	ATGTGT	ACACAT	0.0890721796306613	0.07550847356026609	0.2397571067112137	23.0	1.1796315755154223	0.03821428789726409	2.087011679522984	14.0	0.9829530400065298	False	False										C1QB	+
chr1	ENSG00000173369.11	22911521	-0.00172665792903506	0.0174027943180003	False	False	22911544	GT	AC	-0.013829447438391205	0.07515741470552187	0.8542190477988085	20.0	0.18400642827560093	0.03821428789726409	2.087011679522984	14.0	0.9829530400065298	False	False										C1QB	+
chr1	ENSG00000173369.11	22934359	0.00306494874724251	0.0180463123712559	False	False	22934397	GTTT	AAAC	0.06347523910391506	0.07202324906832386	0.37924875127293545	5.0	0.8813159629010926	0.03821428789726409	2.087011679522984	14.0	0.9829530400065298	False	False										C1QB	+
chr1	ENSG00000173369.11	22942165	0.0019335419675378	0.017414729654343004	False	False	22942187	AATG	ATTC	0.013061464634314344	0.07197543471773027	0.8561882204407509	4.0	0.1814711461700531	0.03821428789726409	2.087011679522984	14.0	0.9829530400065298	False	False										C1QB	+
chr1	ENSG00000173369.11	22950189	-0.006623939356991329	0.0253654138853608	False	False	22950256	ACT	AGT	-0.10757138844980678	0.0783537287552866	0.17169441351837886	36.0	1.3728943109494178	0.03821428789726409	2.087011679522984	14.0	0.9829530400065298	False	False										C1QB	+
chr1	ENSG00000173369.11	22960198	0.00385415720740452	0.0154208103514152	False	False	22960216	AAAC	GTTT	0.030579694487419887	0.0712137300072712	0.6680961149487443	0.0	0.4294072854251221	0.03821428789726409	2.087011679522984	14.0	0.9829530400065298	False	False										C1QB	+
chr1	ENSG00000173369.11	22969874	0.007904109242090309	0.0300238478735368	False	False	22969905	AC	GT	0.07959961407014066	0.07289520356571544	0.2762497073475435	10.0	1.0919732736376977	0.03821428789726409	2.087011679522984	14.0	0.9829530400065298	False	False										C1QB	+
chr1	ENSG00000173369.11	22976286	-0.00971758957973853	0.028095474086688	False	False	22976306	AC	GT	-0.09902511951611398	0.0721910486397696	0.17177160122196147	7.0	1.3717091160463022	0.03821428789726409	2.087011679522984	14.0	0.9829530400065298	False	False										C1QB	+
chr1	ENSG00000173369.11	22994410	0.0106885905768397	0.0306498153660503	False	False	22994432	AC	GT	0.12627597238229302	0.072348682103559	0.08255247542864014	9.0	1.7453804093009346	0.03821428789726409	2.087011679522984	14.0	0.9829530400065298	False	False										C1QB	+
chr1	ENSG00000173369.11	23024903	-0.004467017454819	0.0192744045818748	False	False	23024979	GT	AC	-0.07697534643040678	0.0773847684353627	0.3213254296932038	31.0	0.9947092688492323	0.03821428789726409	2.087011679522984	14.0	0.9829530400065298	False	False										C1QB	+
chr1	ENSG00000173369.11	23054720	-0.00125559980902053	0.0234414191801297	False	False	23054740	AATG	ATTC						0.03821428789726409	2.087011679522984	14.0	0.9829530400065298	False	False										C1QB	+
chr1	ENSG00000173369.11	23069387	-0.0028467633600503897	0.0173788860699831	False	False	23069398	T	A	-0.07183342698220119	0.07475953806976385	0.3379261263953772	19.0	0.9608596954567579	0.03821428789726409	2.087011679522984	14.0	0.9829530400065298	False	False										C1QB	+
chr1	ENSG00000173369.11	23075516	-0.00215741979719001	0.0305534851807198	False	False	23075531	T	A						0.03821428789726409	2.087011679522984	14.0	0.9829530400065298	False	False										C1QB	+
chr1	ENSG00000072694.14	161451487	0.00567355854573774	0.0183573621641276	False	False	161451575	AC	GT	0.01437656994760425	0.07668857243793177	0.8515181238605681	27.0	0.18746691313415687	0.002163082892513389	3.1130945493480486	12.0	0.15538222663286297	False	False										FCGR2B	+
chr1	ENSG00000072694.14	161457023	-0.007878499259640459	0.0282452085700435	False	False	161457034	AG	CT	0.0638250224030695	0.0711017847133074	0.3704641208929805	0.0	0.8976571074892304	0.002163082892513389	3.1130945493480486	12.0	0.15538222663286297	False	False										FCGR2B	+
chr1	ENSG00000072694.14	161462000	-0.0301274941583397	0.047485848098582	False	False	161462010	T	A	0.05000152850191264	0.07705516913331327	0.517285484505267	29.0	0.6489055707009729	0.002163082892513389	3.1130945493480486	12.0	0.15538222663286297	False	False										FCGR2B	+
chr1	ENSG00000072694.14	161478086	-0.00492855343828611	0.0372567412370454	False	False	161478096	T	A	-0.1084086924405084	0.07859101234410246	0.1696953968601747	37.0	1.3794031811914111	0.002163082892513389	3.1130945493480486	12.0	0.15538222663286297	False	False										FCGR2B	+
chr1	ENSG00000072694.14	161654572	0.0799316223156997	0.0379096284240272	True	False	161654582	T	A	0.0990694534300625	0.07866802254557867	0.2097431395869824	37.0	1.259335753261926	0.002163082892513389	3.1130945493480486	12.0	0.15538222663286297	False	False										FCGR2B	+
chr1	ENSG00000072694.14	161656868	0.00700478905577066	0.0316799132998864	False	False	161656908	GT	AC	0.10072408612600056	0.07334606249152932	0.17133891235508214	13.0	1.3732718936021018	0.002163082892513389	3.1130945493480486	12.0	0.15538222663286297	False	False										FCGR2B	+
chr1	ENSG00000072694.14	161659344	-0.0123190756944056	0.0262268465089705	False	False	161659379	GT	AC	-0.10931369384034427	0.0803607274234092	0.17573974685519672	44.0	1.3602875103952956	0.002163082892513389	3.1130945493480486	12.0	0.15538222663286297	False	False										FCGR2B	+
chr1	ENSG00000072694.14	161680414	0.015995364077587	0.0531056538034071	False	False	161680424	A	T						0.002163082892513389	3.1130945493480486	12.0	0.15538222663286297	False	False										FCGR2B	+
chr1	ENSG00000072694.14	161684806	-0.000777220372414355	0.0144336622157801	False	False	161684817	A	T	0.005667192574068669	0.07516339575712341	0.939982958671098	20.0	0.07539830414768849	0.002163082892513389	3.1130945493480486	12.0	0.15538222663286297	False	False										FCGR2B	+
chr1	ENSG00000072694.14	161706319	-0.0162642591470503	0.0338518820257898	False	False	161706354	AG	CT	-0.04969224153535759	0.0746511694569588	0.5064857907052271	18.0	0.6656592508441327	0.002163082892513389	3.1130945493480486	12.0	0.15538222663286297	False	False										FCGR2B	+
chr1	ENSG00000072694.14	161711192	-0.00106005009042425	0.0188509833001054	False	False	161711236	GT	AC	0.021582702603926814	0.07601088250913032	0.7767941648542039	24.0	0.28394227104696923	0.002163082892513389	3.1130945493480486	12.0	0.15538222663286297	False	False										FCGR2B	+
chr1	ENSG00000072694.14	161745687	-0.0289467913652311	0.03626118963251	False	False	161745701	AT	AT	-0.156179347554985	0.07620492467046694	0.041971428571682186	29.0	2.049465283646058	0.002163082892513389	3.1130945493480486	12.0	0.15538222663286297	False	False										FCGR2B	+
chr1	ENSG00000143226.9	161451487	-0.0359104637582709	0.0326536351419119	False	False	161451575	AC	GT	-0.08771005621518949	0.07640091414754649	0.2525717194345368	27.0	1.1480236485888458	0.003480559491858398	2.9578932108970575	8.0	0.16256674854450398	False	False										FCGR2A	+
chr1	ENSG00000143226.9	161457023	0.045998303545908	0.0383884667293818	False	False	161457034	AG	CT	0.15305057223928312	0.0704076427243243	0.03091429402493111	0.0	2.173777821798989	0.003480559491858398	2.9578932108970575	8.0	0.16256674854450398	False	False										FCGR2A	+
chr1	ENSG00000143226.9	161462000	0.0190058885030146	0.0255811935035552	False	False	161462010	T	A	0.06664131919136787	0.07698016653103207	0.3878921941838544	29.0	0.8656946612930952	0.003480559491858398	2.9578932108970575	8.0	0.16256674854450398	False	False										FCGR2A	+
chr1	ENSG00000143226.9	161478086	-0.0220729050688241	0.0357553406386984	False	False	161478096	T	A	-0.1664968194111317	0.07795346404770831	0.034213024008964296	37.0	2.135848886833739	0.003480559491858398	2.9578932108970575	8.0	0.16256674854450398	False	False										FCGR2A	+
chr1	ENSG00000143226.9	161390230	0.000121495722264963	0.0143643087902902	False	False	161390242	T	A	0.01463674108976341	0.0792966631785952	0.8537920802857929	38.0	0.1845820555752509	0.003480559491858398	2.9578932108970575	8.0	0.16256674854450398	False	False										FCGR2A	+
chr1	ENSG00000143226.9	161399969	0.0422131202465909	0.0322245074909611	False	False	161400009	AC	GT	0.07772822301699576	0.07906522756387394	0.327056771372465	38.0	0.9830898539336012	0.003480559491858398	2.9578932108970575	8.0	0.16256674854450398	False	False										FCGR2A	+
chr1	ENSG00000143226.9	161401333	-0.0006375438491037009	0.0209644365617458	False	False	161401344	AG	CT						0.003480559491858398	2.9578932108970575	8.0	0.16256674854450398	False	False										FCGR2A	+
chr1	ENSG00000143226.9	161447850	-0.00338405955864188	0.0187714109704243	False	False	161447910	AG	CT	0.02816710772603148	0.07329446479864747	0.701194650351987	11.0	0.38430061265078314	0.003480559491858398	2.9578932108970575	8.0	0.16256674854450398	False	False										FCGR2A	+
chr1	ENSG00000173110.6	161451487	0.00312956053384724	0.0223547530650665	False	False	161451575	AC	GT	0.015264880611430815	0.07668756258619322	0.8424592459803348	27.0	0.1990528854568015	0.06329975479325943	1.8694553323474645	7.0	0.8844462677834932	False	False										HSPA6	+
chr1	ENSG00000173110.6	161457023	-0.0375939554811355	0.0487202334295557	False	False	161457034	AG	CT	-0.05590355207149171	0.07113563197424047	0.4328862720476666	0.0	0.7858727127318617	0.06329975479325943	1.8694553323474645	7.0	0.8844462677834932	False	False										HSPA6	+
chr1	ENSG00000173110.6	161462000	-0.0474349468173549	0.0537536933539178	True	False	161462010	T	A	-0.1427544104237319	0.07636149842878354	0.06329975479325943	29.0	1.8694553323474645	0.06329975479325943	1.8694553323474645	7.0	0.8844462677834932	True	False	161443098.0	0.16960345347803754	0.3506958062191749	chr1:161443098						HSPA6	+
chr1	ENSG00000173110.6	161478086	0.0298468369853107	0.0402824262283834	False	False	161478096	T	A	0.11168694442447526	0.07856231708193198	0.1570784988913266	37.0	1.4216350608396373	0.06329975479325943	1.8694553323474645	7.0	0.8844462677834932	False	False										HSPA6	+
chr1	ENSG00000173110.6	161399969	-0.00502814315070032	0.0172334145143714	False	False	161400009	AC	GT	-0.01924850679806371	0.07929046573130387	0.8085046550158396	38.0	0.2427594114945954	0.06329975479325943	1.8694553323474645	7.0	0.8844462677834932	False	False										HSPA6	+
chr1	ENSG00000173110.6	161401333	-0.000449987442134053	0.0235698657854809	False	False	161401344	AG	CT						0.06329975479325943	1.8694553323474645	7.0	0.8844462677834932	False	False										HSPA6	+
chr1	ENSG00000173110.6	161407238	0.0147976993453288	0.0452576520686515	False	False	161407248	T	A	0.019017274569071745	0.07159853684466785	0.7908203168266283	2.0	0.2656098211941047	0.06329975479325943	1.8694553323474645	7.0	0.8844462677834932	False	False										HSPA6	+
chr1	ENSG00000173110.6	161447850	-0.0032413624732314803	0.0162160107922272	False	False	161447910	AG	CT	0.028867043754403576	0.07329300065545154	0.6941369352690264	11.0	0.3938581241898771	0.06329975479325943	1.8694553323474645	7.0	0.8844462677834932	False	False										HSPA6	+
chr1	ENSG00000203747.5	161451487	-0.009021800326986091	0.0235449584734813	False	False	161451575	AC	GT	-0.09201362031631212	0.07637113304647049	0.2299466045936893	27.0	1.2048219876523694	0.03800751037973607	2.088832847827957	5.0	0.5508733167641499	False	False										FCGR3A	-
chr1	ENSG00000203747.5	161462000	0.007337933768096779	0.0230034413489528	False	False	161462010	T	A	0.06276455205555091	0.07699955979331742	0.4161527017647208	29.0	0.8151287127358107	0.03800751037973607	2.088832847827957	5.0	0.5508733167641499	False	False										FCGR3A	-
chr1	ENSG00000203747.5	161478086	-0.0048754494957487	0.027166769162244	False	False	161478096	T	A	-0.1203299191412762	0.07848251041471968	0.12719984860482034	37.0	1.5332068062734636	0.03800751037973607	2.088832847827957	5.0	0.5508733167641499	False	False										FCGR3A	-
chr1	ENSG00000203747.5	161447850	-0.000518901502656805	0.0180398180338546	False	False	161447910	AG	CT	0.03216744451351687	0.07328561211875641	0.6612198221016047	11.0	0.4389326033245218	0.03800751037973607	2.088832847827957	5.0	0.5508733167641499	False	False										FCGR3A	-
chr1	ENSG00000081721.7	161654572	0.0201506752841994	0.0282430499429892	False	False	161654582	T	A	0.0029288558021670326	0.07905660242050032	0.9704932506700132	37.0	0.03704757999323717	0.09743118346650777	1.6664607370117586	12.0	1.0	False	False										DUSP12	+
chr1	ENSG00000081721.7	161656868	0.00382757039316221	0.0158336864668882	False	False	161656908	GT	AC	0.060277499928134574	0.07358692815017041	0.41377008156941975	13.0	0.8191332542802302	0.09743118346650777	1.6664607370117586	12.0	1.0	False	False										DUSP12	+
chr1	ENSG00000081721.7	161659344	-0.0011437933642998099	0.0180023539234375	False	False	161659379	GT	AC	-0.046756577389020566	0.08075678900499825	0.5634539762573231	44.0	0.5789801447668589	0.09743118346650777	1.6664607370117586	12.0	1.0	False	False										DUSP12	+
chr1	ENSG00000081721.7	161680414	0.0444091628396766	0.0560261472862369	False	False	161680424	A	T						0.09743118346650777	1.6664607370117586	12.0	1.0	False	False										DUSP12	+
chr1	ENSG00000081721.7	161684806	0.0138426852919969	0.0227262472903918	False	False	161684817	A	T	-0.04064814237898332	0.07510248096442665	0.5890257028150746	20.0	0.5412356803264181	0.09743118346650777	1.6664607370117586	12.0	1.0	False	False										DUSP12	+
chr1	ENSG00000081721.7	161706319	-0.0117863014370844	0.0237211996948834	False	False	161706354	AG	CT	-0.08646636149159423	0.07446357770131973	0.2471107892890837	18.0	1.1611899959792258	0.09743118346650777	1.6664607370117586	12.0	1.0	False	False										DUSP12	+
chr1	ENSG00000081721.7	161711192	-0.0149508453467405	0.0295797733045535	False	False	161711236	GT	AC	-0.12569382685732552	0.07542561553698257	0.09743118346650777	24.0	1.6664607370117586	0.09743118346650777	1.6664607370117586	12.0	1.0	True	False	161702763.0	0.10901673918233104	0.28959039022843924	chr1:161702763						DUSP12	+
chr1	ENSG00000081721.7	161744197	-0.00633098510629428	0.0167356056137511	False	False	161744235	AC	GT	-0.035131136369025734	0.07554623194753646	0.6424892973726078	22.0	0.4650283073472515	0.09743118346650777	1.6664607370117586	12.0	1.0	False	False										DUSP12	+
chr1	ENSG00000081721.7	161745687	0.00221351756048803	0.0132932533515201	False	False	161745701	AT	AT	-0.011115784675630656	0.07714690837751438	0.8856053027686502	29.0	0.1440859382366451	0.09743118346650777	1.6664607370117586	12.0	1.0	False	False										DUSP12	+
chr1	ENSG00000081721.7	161760600	0.0213281642297739	0.0250586941609501	True	False	161760638	AAC	GTT	0.020690839192296744	0.07253209413673803	0.7757521516213812	7.0	0.28526460511798024	0.09743118346650777	1.6664607370117586	12.0	1.0	False	False										DUSP12	+
chr1	ENSG00000081721.7	161774469	0.00125996982085857	0.015867438144078	False	False	161774479	T	A	0.008723304539613366	0.07602569933446378	0.908783063502674	24.0	0.11474152314254266	0.09743118346650777	1.6664607370117586	12.0	1.0	False	False										DUSP12	+
chr1	ENSG00000081721.7	161778524	0.00843910847219117	0.0313283730576929	False	False	161778540	T	A						0.09743118346650777	1.6664607370117586	12.0	1.0	False	False										DUSP12	+
chr1	ENSG00000081721.7	161782080	0.00371797718730996	0.0204905002954117	False	False	161782104	GT	AC						0.09743118346650777	1.6664607370117586	12.0	1.0	False	False										DUSP12	+
chr1	ENSG00000081721.7	161797439	-0.000313761053037845	0.0147453072984541	False	False	161797455	A	T	-0.036808543243808015	0.07975460496835109	0.6450625969653088	40.0	0.46152248209886687	0.09743118346650777	1.6664607370117586	12.0	1.0	False	False										DUSP12	+
chr1	ENSG00000081721.7	161817901	-0.00221549253372137	0.0224246578190095	False	False	161817911	A	T						0.09743118346650777	1.6664607370117586	12.0	1.0	False	False										DUSP12	+
chr1	ENSG00000081721.7	161821024	0.005715758752990029	0.0181322439018949	False	False	161821065	AC	GT	-0.036614293710360825	0.07803452149983295	0.6395453128406223	33.0	0.469206359014314	0.09743118346650777	1.6664607370117586	12.0	1.0	False	False										DUSP12	+
chr1	ENSG00000118217.5	161654572	0.00553915654012078	0.0233133235455379	False	False	161654582	T	A	0.09231625141817247	0.0787193475949566	0.2426485923582967	37.0	1.1727263276263102	0.014948534355158069	2.45598345990633	23.0	0.7677784410609974	False	False										ATF6	+
chr1	ENSG00000118217.5	161656868	-0.030396566549457996	0.0336132278538367	False	False	161656908	GT	AC	-0.06382207132053591	0.073570682636125	0.3868017371082724	13.0	0.8674932600013381	0.014948534355158069	2.45598345990633	23.0	0.7677784410609974	False	False										ATF6	+
chr1	ENSG00000118217.5	161659344	-0.000168839978789444	0.0154502004418364	False	False	161659379	GT	AC	-0.007183393226942756	0.08084312246614908	0.929312586926337	44.0	0.0888559596389985	0.014948534355158069	2.45598345990633	23.0	0.7677784410609974	False	False										ATF6	+
chr1	ENSG00000118217.5	161680414	-0.00018411173182655	0.0274034080457079	False	False	161680424	A	T						0.014948534355158069	2.45598345990633	23.0	0.7677784410609974	False	False										ATF6	+
chr1	ENSG00000118217.5	161684806	-0.0301509483486214	0.0476041335375768	False	False	161684817	A	T	-0.02445300200907663	0.07514212712886507	0.7452450547814433	20.0	0.32542334032068226	0.014948534355158069	2.45598345990633	23.0	0.7677784410609974	False	False										ATF6	+
chr1	ENSG00000118217.5	161706319	-0.0008499806816857799	0.0131488676081644	False	False	161706354	AG	CT	0.006210374549702392	0.07474206787935707	0.9338722257483996	18.0	0.08309075097743755	0.014948534355158069	2.45598345990633	23.0	0.7677784410609974	False	False										ATF6	+
chr1	ENSG00000118217.5	161711192	0.0587796369678088	0.0373110942523071	False	False	161711236	GT	AC	0.15466729987324074	0.0751137105758564	0.04098242457356899	24.0	2.059108765729848	0.014948534355158069	2.45598345990633	23.0	0.7677784410609974	False	False										ATF6	+
chr1	ENSG00000118217.5	161744197	-0.0491107011533684	0.035473974119451	False	False	161744235	AC	GT	-0.04877863185734148	0.07550290988050448	0.5190934554391524	22.0	0.6460496944361683	0.014948534355158069	2.45598345990633	23.0	0.7677784410609974	False	False										ATF6	+
chr1	ENSG00000118217.5	161745687	0.00606882019198074	0.0278306491695869	False	False	161745701	AT	AT	-0.019925801162944116	0.0771363574043987	0.7964767702051403	29.0	0.2583191873901975	0.014948534355158069	2.45598345990633	23.0	0.7677784410609974	False	False										ATF6	+
chr1	ENSG00000118217.5	161774469	0.0940342818071239	0.0328108629651906	False	False	161774479	T	A	0.10090735400571484	0.07564052901403791	0.1839448144912467	24.0	1.3340381845688538	0.014948534355158069	2.45598345990633	23.0	0.7677784410609974	False	False										ATF6	+
chr1	ENSG00000118217.5	161778524	0.017194905407757	0.0415583274061872	False	False	161778540	T	A						0.014948534355158069	2.45598345990633	23.0	0.7677784410609974	False	False										ATF6	+
chr1	ENSG00000118217.5	161782080	0.019714563546340998	0.0469272732614956	False	False	161782104	GT	AC						0.014948534355158069	2.45598345990633	23.0	0.7677784410609974	False	False										ATF6	+
chr1	ENSG00000118217.5	161797439	0.0818423485259759	0.0389049791137031	False	False	161797455	A	T	0.08121070153433692	0.07954507683150024	0.3088537578293114	40.0	1.0209393814071606	0.014948534355158069	2.45598345990633	23.0	0.7677784410609974	False	False										ATF6	+
chr1	ENSG00000118217.5	161817901	-0.0848393495914828	0.0483446233177292	False	False	161817911	A	T						0.014948534355158069	2.45598345990633	23.0	0.7677784410609974	False	False										ATF6	+
chr1	ENSG00000118217.5	161821024	0.0918103004374913	0.0342887627235602	False	False	161821065	AC	GT	0.07703142940989828	0.07785485866392472	0.3239134982064402	33.0	0.989423534148576	0.014948534355158069	2.45598345990633	23.0	0.7677784410609974	False	False										ATF6	+
chr1	ENSG00000118217.5	161830200	-0.0807315125734959	0.0385768720117324	False	False	161830228	AT	AT	-0.09010858474148252	0.07616081949823432	0.2383976479377428	26.0	1.1831357033070207	0.014948534355158069	2.45598345990633	23.0	0.7677784410609974	False	False										ATF6	+
chr1	ENSG00000118217.5	161838446	-0.0342606845401549	0.0304466213203962	False	False	161838456	T	A	-0.1050777550433722	0.07718537634589147	0.17524219997202928	31.0	1.361368694666803	0.014948534355158069	2.45598345990633	23.0	0.7677784410609974	False	False										ATF6	+
chr1	ENSG00000118217.5	161841633	0.085517153780594	0.0378465002000343	False	False	161841654	GT	AC	0.07117037952532201	0.0727475515811658	0.32917334605841386	9.0	0.9783199293781852	0.014948534355158069	2.45598345990633	23.0	0.7677784410609974	False	False										ATF6	+
chr1	ENSG00000118217.5	161850119	-0.0985608358656344	0.0422164107219209	False	False	161850141	GT	AC	-0.16064287837840974	0.07141772499225695	0.025632210681162733	6.0	2.2493418601030277	0.014948534355158069	2.45598345990633	23.0	0.7677784410609974	False	False										ATF6	+
chr1	ENSG00000118217.5	161891786	0.0966584077520008	0.0336395709741186	False	False	161891806	GTTT	AAAC	0.05564821899433521	0.07150052091338878	0.43734076188492976	2.0	0.7782910989102296	0.014948534355158069	2.45598345990633	23.0	0.7677784410609974	False	False										ATF6	+
chr1	ENSG00000118217.5	161907680	-0.124534908539476	0.0329373300603245	True	True	161907690	A	T	-0.13732979702193496	0.07424301604690556	0.06600990916003584	19.0	1.8497335417404404	0.014948534355158069	2.45598345990633	23.0	0.7677784410609974	False	False										ATF6	+
chr1	ENSG00000118217.5	161912640	0.0325461728636346	0.0356535304378201	False	False	161912662	GTTT	AAAC	0.057835356114377866	0.07167563934979346	0.4207099542961463	3.0	0.8069039444786553	0.014948534355158069	2.45598345990633	23.0	0.7677784410609974	False	False										ATF6	+
chr1	ENSG00000118217.5	161931916	0.10882273354682302	0.0330310672167436	False	False	161931926	T	A	0.14119353751439087	0.07239465460827328	0.05263144309053466	10.0	1.9503309778655293	0.014948534355158069	2.45598345990633	23.0	0.7677784410609974	False	False										ATF6	+
chr1	ENSG00000118217.5	161953005	0.00417270087193533	0.016933197624537	False	False	161953015	A	T	0.10086381942092806	0.07236834387635571	0.1650279029274932	8.0	1.3937560819860413	0.014948534355158069	2.45598345990633	23.0	0.7677784410609974	False	False										ATF6	+
chr1	ENSG00000118217.5	161983682	-0.0070892463980379095	0.0234843664114286	False	False	161983729	AC	GT	-0.11156216941246473	0.07783709125596935	0.15369378452214574	34.0	1.4332777293230237	0.014948534355158069	2.45598345990633	23.0	0.7677784410609974	False	False										ATF6	+
chr1	ENSG00000118217.5	162029217	0.00550918290789731	0.0209232064782498	False	False	162029259	GT	AC	0.0035751497224487455	0.07537735441462562	0.96222427736301	21.0	0.04743002391385405	0.014948534355158069	2.45598345990633	23.0	0.7677784410609974	False	False										ATF6	+
chr1	ENSG00000132185.12	161654572	0.0305702827284759	0.0532491201841175	False	False	161654582	T	A	0.06755959652032825	0.0788763153978275	0.392988018418792	37.0	0.8565257666966155	0.13083115930607442	1.5180338739478922	10.0	1.0	False	False										FCRLA	+
chr1	ENSG00000132185.12	161656868	-0.00223335461743601	0.0176249683712431	False	False	161656908	GT	AC	-0.0226487560301831	0.07370206746887323	0.7589614216112657	13.0	0.3073015019524168	0.13083115930607442	1.5180338739478922	10.0	1.0	False	False										FCRLA	+
chr1	ENSG00000132185.12	161659344	-0.0035674633743212397	0.0220175936394258	False	False	161659379	GT	AC	-0.10450601611616757	0.08040252055179536	0.19562942551222484	44.0	1.2997853226360574	0.13083115930607442	1.5180338739478922	10.0	1.0	False	False										FCRLA	+
chr1	ENSG00000132185.12	161680414	0.00470442540921205	0.0296611875156437	False	False	161680424	A	T						0.13083115930607442	1.5180338739478922	10.0	1.0	False	False										FCRLA	+
chr1	ENSG00000132185.12	161684806	-0.00387138072836741	0.0183571313657251	False	False	161684817	A	T	-0.03148508718350629	0.07512733782462996	0.6756587881392703	20.0	0.41908961631253394	0.13083115930607442	1.5180338739478922	10.0	1.0	False	False										FCRLA	+
chr1	ENSG00000132185.12	161706319	6.26465808704167e-06	0.0174772689752202	False	False	161706354	AG	CT	-0.04249533692450913	0.07467599085941991	0.5700267881630433	18.0	0.5690629134671684	0.13083115930607442	1.5180338739478922	10.0	1.0	False	False										FCRLA	+
chr1	ENSG00000132185.12	161711192	-0.0255230778645248	0.0551153767620671	False	False	161711236	GT	AC	-0.06285153561250917	0.07587827506606125	0.4086302460217637	24.0	0.8283205641903335	0.13083115930607442	1.5180338739478922	10.0	1.0	False	False										FCRLA	+
chr1	ENSG00000132185.12	161744197	-0.000375591176302239	0.0171847063386702	False	False	161744235	AC	GT	0.01137936291535835	0.07558800018520101	0.8805083711942586	22.0	0.1505445690781254	0.13083115930607442	1.5180338739478922	10.0	1.0	False	False										FCRLA	+
chr1	ENSG00000132185.12	161745687	-0.000166542229773095	0.0138167263168926	False	False	161745701	AT	AT	-0.005164539399598506	0.07715064606142437	0.9467082920658744	29.0	0.06694097409743917	0.13083115930607442	1.5180338739478922	10.0	1.0	False	False										FCRLA	+
chr1	ENSG00000132185.12	161760600	-0.00258800332954715	0.0213848220648826	False	False	161760638	AAC	GTT	-0.02625321134676381	0.07252261966172972	0.7177540838221264	7.0	0.36200031754530876	0.13083115930607442	1.5180338739478922	10.0	1.0	False	False										FCRLA	+
chr1	ENSG00000132185.12	161774469	0.0288466726283327	0.0389408684214663	True	False	161774479	T	A	0.11465289391445495	0.07552723024307856	0.13083115930607442	24.0	1.5180338739478922	0.13083115930607442	1.5180338739478922	10.0	1.0	True	False	161676557.0	0.6811729410798533	0.7887831194971408	chr1:161676557						FCRLA	+
chr1	ENSG00000132185.12	161778524	-0.00126712014464107	0.0272525196383239	False	False	161778540	T	A						0.13083115930607442	1.5180338739478922	10.0	1.0	False	False										FCRLA	+
chr1	ENSG00000132185.12	161782080	0.0142115571560719	0.0315281302255714	False	False	161782104	GT	AC						0.13083115930607442	1.5180338739478922	10.0	1.0	False	False										FCRLA	+
chr1	ENSG00000162746.10	161654572	0.0204441379475304	0.0509090287111153	False	False	161654582	T	A	0.06705887672783037	0.07887898591561003	0.3965127299452628	37.0	0.8501488190983388	0.029771047432955586	2.190825774280766	11.0	0.7481898335101168	False	False										FCRLB	+
chr1	ENSG00000162746.10	161656868	-0.0064479650124711	0.0240424210668824	False	False	161656908	GT	AC	-0.08844379748817802	0.07343207800283554	0.2299704029799055	13.0	1.2044299969934504	0.029771047432955586	2.190825774280766	11.0	0.7481898335101168	False	False										FCRLB	+
chr1	ENSG00000162746.10	161659344	0.0150940769251676	0.0292527790049031	False	False	161659379	GT	AC	-0.008757670879582907	0.08084210800163978	0.9138754190556432	44.0	0.10833056059603577	0.029771047432955586	2.190825774280766	11.0	0.7481898335101168	False	False										FCRLB	+
chr1	ENSG00000162746.10	161680414	0.0291599937793428	0.0451116822537211	False	False	161680424	A	T						0.029771047432955586	2.190825774280766	11.0	0.7481898335101168	False	False										FCRLB	+
chr1	ENSG00000162746.10	161706319	-0.0122098374628881	0.0217579381129025	False	False	161706354	AG	CT	-0.05167293786363175	0.07464365653457895	0.4896700935019041	18.0	0.6922616101971648	0.029771047432955586	2.190825774280766	11.0	0.7481898335101168	False	False										FCRLB	+
chr1	ENSG00000162746.10	161711192	0.000591339165697725	0.0177037007686969	False	False	161711236	GT	AC	-0.015000860781624391	0.07602003744738478	0.8438027367051124	24.0	0.19732772154981945	0.029771047432955586	2.190825774280766	11.0	0.7481898335101168	False	False										FCRLB	+
chr1	ENSG00000162746.10	161744197	0.000353752596071362	0.0165782442600397	False	False	161744235	AC	GT	0.04005212697192427	0.07553223823072504	0.5966001722483671	22.0	0.5302653265692827	0.029771047432955586	2.190825774280766	11.0	0.7481898335101168	False	False										FCRLB	+
chr1	ENSG00000162746.10	161745687	0.0512883388736562	0.0395601406525162	False	False	161745701	AT	AT	0.13066279326460042	0.07649024348212076	0.08944097006292236	29.0	1.7082282303774108	0.029771047432955586	2.190825774280766	11.0	0.7481898335101168	False	False										FCRLB	+
chr1	ENSG00000162746.10	161760600	-0.0206854459313014	0.0426170814617672	False	False	161760638	AAC	GTT	-0.04061810765324568	0.07248775465845646	0.5759046534313691	7.0	0.560344403611723	0.029771047432955586	2.190825774280766	11.0	0.7481898335101168	False	False										FCRLB	+
chr1	ENSG00000162746.10	161774469	-0.0451998256002243	0.0581419621162284	False	False	161774479	T	A	-0.040291098970352233	0.0759668556927084	0.5965304514873099	24.0	0.5303773415781842	0.029771047432955586	2.190825774280766	11.0	0.7481898335101168	False	False										FCRLB	+
chr1	ENSG00000162746.10	161778524	0.0286924117505367	0.0444668049858818	False	False	161778540	T	A						0.029771047432955586	2.190825774280766	11.0	0.7481898335101168	False	False										FCRLB	+
chr1	ENSG00000162746.10	161782080	-0.0510948020992281	0.10119331370082801	False	False	161782104	GT	AC						0.029771047432955586	2.190825774280766	11.0	0.7481898335101168	False	False										FCRLB	+
chr1	ENSG00000162746.10	161797439	0.007913785272342709	0.0283142973030761	False	False	161797455	A	T	-0.020406868524902227	0.07979206893992279	0.7984781985695271	40.0	0.2557505876964666	0.029771047432955586	2.190825774280766	11.0	0.7481898335101168	False	False										FCRLB	+
chr1	ENSG00000162747.5	161654572	0.0352045535263167	0.0430190432721594	False	False	161654582	T	A	0.06096178552096782	0.0789099035572411	0.4409288921838904	37.0	0.772549233655396	0.17254658383053914	1.3693895874240383	4.0	1.0	False	False										FCGR3B	-
chr1	ENSG00000162747.5	161656868	-0.0534073326480555	0.05500351495411499	True	False	161656908	GT	AC	-0.10044221104396392	0.07334816327390511	0.17254658383053914	13.0	1.3693895874240383	0.17254658383053914	1.3693895874240383	4.0	1.0	True	False	161684621.0	0.3343462958188849	0.5047447017968966	chr1:161684621						FCGR3B	-
chr1	ENSG00000162747.5	161659344	0.0128954721932652	0.0233238453229501	False	False	161659379	GT	AC	0.017382662395446526	0.08083299345180399	0.8300192733594459	44.0	0.21504415032966454	0.17254658383053914	1.3693895874240383	4.0	1.0	False	False										FCGR3B	-
chr1	ENSG00000162747.5	161680414	0.000569838628180917	0.0289828063732256	False	False	161680424	A	T						0.17254658383053914	1.3693895874240383	4.0	1.0	False	False										FCGR3B	-
chr1	ENSG00000162747.5	161684806	-0.0011810592158394099	0.0130414213246948	False	False	161684817	A	T	0.003332576888900213	0.0751641854075019	0.9646855209614534	20.0	0.044337298020761876	0.17254658383053914	1.3693895874240383	4.0	1.0	False	False										FCGR3B	-
chr1	ENSG00000073754.5	157706811	-0.0119436136369598	0.0285538240433558	False	False	157706825	T	A	-0.10129153341291333	0.07394712256154286	0.17245144946171082	16.0	1.3697832979047015	0.042276003512997117	2.045028305287574	16.0	1.0	False	False										CD5L	-
chr1	ENSG00000073754.5	157718215	-0.00204092011609924	0.0158125801405639	False	False	157718270	AAAT	ATTT	-0.023508362974585032	0.07370060456621308	0.7501102360745313	13.0	0.3189711008878492	0.042276003512997117	2.045028305287574	16.0	1.0	False	False										CD5L	-
chr1	ENSG00000073754.5	157732512	-0.00306450913841899	0.0241385050622803	False	False	157732535	AAAAC	GTTTT	0.07011701117693621	0.07161911010106246	0.3287861485380015	3.0	0.9790265625751754	0.042276003512997117	2.045028305287574	16.0	1.0	False	False										CD5L	-
chr1	ENSG00000073754.5	157741819	0.00031676987101929	0.0193956735010265	False	False	157741837	AT	AT	0.049493060465636084	0.07637819247893599	0.5178541398746555	26.0	0.6479998918445937	0.042276003512997117	2.045028305287574	16.0	1.0	False	False										CD5L	-
chr1	ENSG00000073754.5	157797054	-0.00231580495462177	0.0224642177008591	False	False	157797103	GT	AC	-0.0774942800384584	0.07536557139555812	0.3052536484689203	22.0	1.0282451071952696	0.042276003512997117	2.045028305287574	16.0	1.0	False	False										CD5L	-
chr1	ENSG00000073754.5	157821938	-0.00442426133925612	0.022228215257259997	False	False	157821948	T	A	0.03381334331113992	0.07576645368947175	0.6559471181911453	23.0	0.4462838322844521	0.042276003512997117	2.045028305287574	16.0	1.0	False	False										CD5L	-
chr1	ENSG00000073754.5	157833580	-0.00430246346797326	0.027156600932828998	False	False	157833613	GTTT	AAAC	-0.0004741071624918234	0.07537782767281577	0.9949886678507588	21.0	0.006289742980518464	0.042276003512997117	2.045028305287574	16.0	1.0	False	False										CD5L	-
chr1	ENSG00000073754.5	157839697	-0.00307537799033453	0.024336551141372002	False	False	157839711	AT	AT	-0.03345740338277416	0.07620659657397677	0.6611868204908948	25.0	0.43903552824716074	0.042276003512997117	2.045028305287574	16.0	1.0	False	False										CD5L	-
chr1	ENSG00000073754.5	157862945	-0.0022511608929835602	0.0280006978068129	False	False	157862962	GTTT	AAAC	0.09234191746779956	0.07130551711234068	0.1968452378097171	2.0	1.2950178500538236	0.042276003512997117	2.045028305287574	16.0	1.0	False	False										CD5L	-
chr1	ENSG00000073754.5	157905731	-0.0388604194218186	0.0459940469593887	True	False	157905743	A	T	-0.04081525532066986	0.07618574742086748	0.5928348386906528	25.0	0.5357334764361773	0.042276003512997117	2.045028305287574	16.0	1.0	False	False										CD5L	-
chr1	ENSG00000073754.5	157906304	-0.009371760373818141	0.0490381371703512	False	False	157906326	GT	AC	-0.017647640535015892	0.07292113784488931	0.8090362442786259	9.0	0.24200994466863945	0.042276003512997117	2.045028305287574	16.0	1.0	False	False										CD5L	-
chr1	ENSG00000073754.5	157932798	0.0213681127027211	0.0357261075153623	False	False	157932845	AGAT	ATCT	0.009256919068113694	0.07273618014336804	0.8988643400616014	8.0	0.12726704990374346	0.042276003512997117	2.045028305287574	16.0	1.0	False	False										CD5L	-
chr1	ENSG00000073754.5	157962729	0.000426374655121806	0.0201881241476562	False	False	157962772	AC	GT	0.010990198735308834	0.07737764982090721	0.8872249501170423	30.0	0.14203324552691848	0.042276003512997117	2.045028305287574	16.0	1.0	False	False										CD5L	-
chr1	ENSG00000073754.5	157963339	-0.00286263486244332	0.021843371221854	False	False	157963367	CGGG	CCCG	-0.024696185110109327	0.07349903836256391	0.7372464322564509	12.0	0.33600691465220733	0.042276003512997117	2.045028305287574	16.0	1.0	False	False										CD5L	-
chr1	ENSG00000073754.5	157967259	-0.0043615610602033205	0.0230734090208157	False	False	157967280	GT	AC	-0.08574190733504951	0.07266391321455136	0.2394994021613788	9.0	1.1799792158438174	0.042276003512997117	2.045028305287574	16.0	1.0	False	False										CD5L	-
chr1	ENSG00000132704.11	157706811	0.00215139942191672	0.0201874677681453	False	False	157706825	T	A	-0.037973788226375114	0.0742758034635322	0.6097964249876793	16.0	0.511253819624037	0.09691906965570668	1.6683088202512175	14.0	1.0	False	False										FCRL2	-
chr1	ENSG00000132704.11	157718215	0.00266092305891897	0.0201380825234811	False	False	157718270	AAAT	ATTT	0.04684925422165665	0.07364003029495382	0.5254413585623349	13.0	0.6361927613827584	0.09691906965570668	1.6683088202512175	14.0	1.0	False	False										FCRL2	-
chr1	ENSG00000132704.11	157732512	0.00044851877728013497	0.0171442001351989	False	False	157732535	AAAAC	GTTTT	0.05425903518661772	0.07169005298083501	0.4500544261660154	3.0	0.7568558388584655	0.09691906965570668	1.6683088202512175	14.0	1.0	False	False										FCRL2	-
chr1	ENSG00000132704.11	157741819	0.0189388358344653	0.0337331355606073	False	False	157741837	AT	AT	-0.030694912835096632	0.07643587773693375	0.6884965641116125	26.0	0.40157729254759217	0.09691906965570668	1.6683088202512175	14.0	1.0	False	False										FCRL2	-
chr1	ENSG00000132704.11	157786571	0.0071339566627267904	0.0263011853457401	False	False	157786615	AGAT	ATCT	0.08537291327072136	0.07345182781339513	0.24661977498321544	13.0	1.1622980096235567	0.09691906965570668	1.6683088202512175	14.0	1.0	False	False										FCRL2	-
chr1	ENSG00000132704.11	157797054	-0.0211090637021533	0.0300026398935909	True	False	157797103	GT	AC	-0.0966757927697674	0.07523881183433137	0.2005186088330916	22.0	1.2849191848302735	0.09691906965570668	1.6683088202512175	14.0	1.0	False	False										FCRL2	-
chr1	ENSG00000132704.11	157821938	-0.00724157395348172	0.0226562207173343	False	False	157821948	T	A	-0.07181761321270354	0.07561404686263659	0.34353532626679617	23.0	0.949791952587463	0.09691906965570668	1.6683088202512175	14.0	1.0	False	False										FCRL2	-
chr1	ENSG00000132704.11	157833580	0.0008028413805721951	0.0161878500685722	False	False	157833613	GTTT	AAAC	0.026896882165046786	0.07535056545490455	0.7215519090209888	21.0	0.35695660679738234	0.09691906965570668	1.6683088202512175	14.0	1.0	False	False										FCRL2	-
chr1	ENSG00000132704.11	157839697	-0.00142579296890301	0.0154912483902762	False	False	157839711	AT	AT	-0.009478972036367508	0.07624585955548949	0.9012061824015478	25.0	0.12432113811332919	0.09691906965570668	1.6683088202512175	14.0	1.0	False	False										FCRL2	-
chr1	ENSG00000132704.11	157626251	6.5070239900883e-05	0.0195144344107182	False	False	157626261	T	A	0.04901826641545709	0.07383326399326777	0.5075867446092114	14.0	0.6639049090383794	0.09691906965570668	1.6683088202512175	14.0	1.0	False	False										FCRL2	-
chr1	ENSG00000132704.11	157633734	0.00014035485569959	0.0222279891021316	False	False	157633763	AAC	GTT	0.07572484306741985	0.07670221169529069	0.3249277063265393	28.0	0.9872576213088409	0.09691906965570668	1.6683088202512175	14.0	1.0	False	False										FCRL2	-
chr1	ENSG00000132704.11	157656054	-0.0086648460988257	0.0246447129021683	False	False	157656064	A	T	-0.0722494273719611	0.07216836119312009	0.31803382732701696	6.0	1.0011232924996605	0.09691906965570668	1.6683088202512175	14.0	1.0	False	False										FCRL2	-
chr1	ENSG00000132704.11	157660790	-0.00060515460793587	0.016125211700497	False	False	157660828	ATGT	ACAT	0.018246342219719075	0.07178386341211425	0.799622270001521	3.0	0.25418445528580763	0.09691906965570668	1.6683088202512175	14.0	1.0	False	False										FCRL2	-
chr1	ENSG00000132704.11	157695179	-0.0107190329619246	0.0255587669540471	False	False	157695202	GT	AC	-0.12078314106557934	0.0723985509154064	0.09691906965570668	9.0	1.6683088202512175	0.09691906965570668	1.6683088202512175	14.0	1.0	True	False	157701831.0	0.14816315779840475	0.3296780198944712	chr1:157701831						FCRL2	-
chr1	ENSG00000160856.16	157706811	-0.0017528932962046	0.0160099004927905	False	False	157706825	T	A	-0.058024333170225414	0.07420418212664108	0.4352627171289095	16.0	0.7819550260819234	0.22287594576116748	1.2233625228505474	13.0	1.0	False	False										FCRL3	-
chr1	ENSG00000160856.16	157718215	-0.00306326773897676	0.0233991270506021	False	False	157718270	AAAT	ATTT	-0.01745644666485156	0.07370974481582704	0.8130545745284377	13.0	0.23682684980756155	0.22287594576116748	1.2233625228505474	13.0	1.0	False	False										FCRL3	-
chr1	ENSG00000160856.16	157732512	0.0390321391283715	0.0324230805869759	False	False	157732535	AAAAC	GTTTT	-0.04432635188209245	0.07172524805751085	0.5372987902285642	3.0	0.6180020715515773	0.22287594576116748	1.2233625228505474	13.0	1.0	False	False										FCRL3	-
chr1	ENSG00000160856.16	157741819	0.0580310034274808	0.0321561151492882	False	False	157741837	AT	AT	0.08255900438122192	0.07621084982063597	0.2802016178244459	26.0	1.0832972545972979	0.22287594576116748	1.2233625228505474	13.0	1.0	False	False										FCRL3	-
chr1	ENSG00000160856.16	157626251	-0.0591692274876041	0.0352947301163437	False	False	157626261	T	A	-0.042729015429317306	0.07385461391036716	0.5636002851735689	14.0	0.5785558026364461	0.22287594576116748	1.2233625228505474	13.0	1.0	False	False										FCRL3	-
chr1	ENSG00000160856.16	157633734	0.00846446925507611	0.0308082094580393	False	False	157633763	AAC	GTT	-0.042520644537981614	0.07685350680106752	0.5808105572222371	28.0	0.5532687616720567	0.22287594576116748	1.2233625228505474	13.0	1.0	False	False										FCRL3	-
chr1	ENSG00000160856.16	157656054	-0.0708236605402795	0.0376466958670501	True	False	157656064	A	T	0.0012383472712108922	0.07235740504899459	0.986363284733694	6.0	0.017114312907882526	0.22287594576116748	1.2233625228505474	13.0	1.0	False	False										FCRL3	-
chr1	ENSG00000160856.16	157660790	0.0577942229530878	0.0490331623043176	False	False	157660828	ATGT	ACAT	-0.010519406891730823	0.07179184336400109	0.8836579288278458	3.0	0.14652649101646578	0.22287594576116748	1.2233625228505474	13.0	1.0	False	False										FCRL3	-
chr1	ENSG00000160856.16	157695179	-0.0674533374993492	0.0415770366527855	False	False	157695202	GT	AC	-0.028461931037560475	0.07290294913049446	0.6966765068133556	9.0	0.39040850030105545	0.22287594576116748	1.2233625228505474	13.0	1.0	False	False										FCRL3	-
chr1	ENSG00000160856.16	157549490	-0.0323535195451954	0.0344758107947851	False	False	157549540	ACAT	ATGT	-0.036162432616596726	0.07212157987512198	0.6166574944499394	5.0	0.501409324077644	0.22287594576116748	1.2233625228505474	13.0	1.0	False	False										FCRL3	-
chr1	ENSG00000160856.16	157572748	0.0367414922456086	0.0368302103988851	False	False	157572759	T	A	0.008536134612704922	0.07495043809624817	0.9094530402276056	19.0	0.11389038982991909	0.22287594576116748	1.2233625228505474	13.0	1.0	False	False										FCRL3	-
chr1	ENSG00000160856.16	157574510	0.0339763879927595	0.0412134308465045	False	False	157574520	T	A						0.22287594576116748	1.2233625228505474	13.0	1.0	False	False										FCRL3	-
chr1	ENSG00000160856.16	157585792	-0.00630963300265534	0.0181316352159144	False	False	157585812	GTTT	AAAC	-0.093146144288715	0.07613944562538658	0.22287594576116748	26.0	1.2233625228505474	0.22287594576116748	1.2233625228505474	13.0	1.0	True	False	157681898.0	0.30231096933051044	0.47576555306072676	chr1:157681898						FCRL3	-
chr1	ENSG00000160856.16	157598189	0.0436611107787429	0.0417292500368889	False	False	157598201	A	T	0.0008303686791287236	0.07669647244314888	0.9913744175175286	27.0	0.010826686712928458	0.22287594576116748	1.2233625228505474	13.0	1.0	False	False										FCRL3	-
chr1	ENSG00000163534.10	157706811	0.0057005488257905	0.0202853810533671	False	False	157706825	T	A	0.101110241967237	0.07394849330996522	0.17322487621832627	16.0	1.3673063160789443	0.14237646572608495	1.4736346864203147	11.0	1.0	False	False										FCRL1	-
chr1	ENSG00000163534.10	157718215	0.0017878163113313602	0.0204197530072706	False	False	157718270	AAAT	ATTT	0.0013397711821325534	0.07372091191332691	0.9855200891496032	13.0	0.0181735568288644	0.14237646572608495	1.4736346864203147	11.0	1.0	False	False										FCRL1	-
chr1	ENSG00000163534.10	157732512	-0.0503506344568981	0.0373909411277137	True	False	157732535	AAAAC	GTTTT	-0.10382818392034136	0.07140777731415142	0.14755722937365134	3.0	1.4540178650787516	0.14237646572608495	1.4736346864203147	11.0	1.0	False	False										FCRL1	-
chr1	ENSG00000163534.10	157741819	0.00869596108149465	0.0190158054542901	False	False	157741837	AT	AT	0.09235223261668818	0.07614510098668979	0.2268617892951843	26.0	1.2128453626035824	0.14237646572608495	1.4736346864203147	11.0	1.0	False	False										FCRL1	-
chr1	ENSG00000163534.10	157786571	0.0105485738210072	0.0234441338351204	False	False	157786615	AGAT	ATCT	0.09178963673039099	0.07340975910232532	0.21275084637521247	13.0	1.2503737630094398	0.14237646572608495	1.4736346864203147	11.0	1.0	False	False										FCRL1	-
chr1	ENSG00000163534.10	157797054	0.00689032718107529	0.0279047196729912	False	False	157797103	GT	AC	0.11071151219569687	0.07512819372122148	0.14237646572608495	22.0	1.4736346864203147	0.14237646572608495	1.4736346864203147	11.0	1.0	True	False	157673417.0	0.03229110714633734	0.20067141472753647	chr1:157673417						FCRL1	-
chr1	ENSG00000163534.10	157821938	-0.00454109688590451	0.0166631571837989	False	False	157821948	T	A	-0.015143758206093372	0.07580111099887119	0.8418837433968406	23.0	0.19978280010063296	0.14237646572608495	1.4736346864203147	11.0	1.0	False	False										FCRL1	-
chr1	ENSG00000163534.10	157833580	0.00342024166503775	0.0164713562590181	False	False	157833613	GTTT	AAAC	0.02628166050917075	0.07535179894399273	0.7276667899655118	21.0	0.3487861056735395	0.14237646572608495	1.4736346864203147	11.0	1.0	False	False										FCRL1	-
chr1	ENSG00000163534.10	157839697	0.00119934793517052	0.0142674588210417	False	False	157839711	AT	AT	-0.022143117591012163	0.07623058968892871	0.7718024311233395	25.0	0.2904754860400628	0.14237646572608495	1.4736346864203147	11.0	1.0	False	False										FCRL1	-
chr1	ENSG00000163534.10	157862945	-0.0036392050630766797	0.0144599469588762	False	False	157862962	GTTT	AAAC	-0.01603955143573225	0.07160227516761013	0.8229848528345907	2.0	0.22400896337701673	0.14237646572608495	1.4736346864203147	11.0	1.0	False	False										FCRL1	-
chr1	ENSG00000163534.10	157695179	0.0327939999264337	0.03432328869074	False	False	157695202	GT	AC	-0.03750595322424556	0.07288118075219224	0.6074245821799942	9.0	0.5146178044476508	0.14237646572608495	1.4736346864203147	11.0	1.0	False	False										FCRL1	-
chr1	ENSG00000183853.13	157905731	0.005339703878629001	0.0153524633696345	False	False	157905743	A	T	0.053908290240917055	0.07613841038725633	0.4798848988785598	25.0	0.7080301514928917	0.10041593835410743	1.6508755152505215	15.0	1.0	False	False										KIRREL	+
chr1	ENSG00000183853.13	157906304	0.0114891447205133	0.0221417644778232	False	False	157906326	GT	AC	0.05421077868712038	0.07282524957682103	0.4575667659619584	9.0	0.7443953711402687	0.10041593835410743	1.6508755152505215	15.0	1.0	False	False										KIRREL	+
chr1	ENSG00000183853.13	157932798	-0.000200148258923289	0.0124367754652729	False	False	157932845	AGAT	ATCT	-0.026737134973679515	0.07271329236696253	0.7135036957312131	8.0	0.3677062900514129	0.10041593835410743	1.6508755152505215	15.0	1.0	False	False										KIRREL	+
chr1	ENSG00000183853.13	157962729	-0.00199486982558973	0.0225786371361869	False	False	157962772	AC	GT	0.059621298614138216	0.07724466536825493	0.4412940903723301	30.0	0.7718500472479314	0.10041593835410743	1.6508755152505215	15.0	1.0	False	False										KIRREL	+
chr1	ENSG00000183853.13	157963339	0.0049606754927335895	0.0212368947497115	False	False	157963367	CGGG	CCCG	0.05272223495028736	0.07341920972363021	0.4736023353263736	12.0	0.7180986440571634	0.10041593835410743	1.6508755152505215	15.0	1.0	False	False										KIRREL	+
chr1	ENSG00000183853.13	157967259	-0.0009557246750104529	0.019786884513032	False	False	157967280	GT	AC	-0.0987631961906711	0.07257592616650932	0.17519782275555645	9.0	1.3608258469079804	0.10041593835410743	1.6508755152505215	15.0	1.0	False	False										KIRREL	+
chr1	ENSG00000183853.13	158056214	0.00341451449558021	0.0166382838429098	False	False	158056240	AC	GT	0.02478192296428553	0.07389942420467466	0.7377477356034005	14.0	0.33534663133028714	0.10041593835410743	1.6508755152505215	15.0	1.0	False	False										KIRREL	+
chr1	ENSG00000183853.13	158099082	0.0121830205205345	0.0235746721776757	False	False	158099106	T	A	-0.023115465049071426	0.07410512562819957	0.7554522837861798	15.0	0.3119280191905537	0.10041593835410743	1.6508755152505215	15.0	1.0	False	False										KIRREL	+
chr1	ENSG00000183853.13	158101620	-0.0214657323984113	0.0325978256078844	True	False	158101640	GTTTT	AAAAC	0.012641182870706931	0.071790079164689	0.8604105436211431	3.0	0.1760853730458718	0.10041593835410743	1.6508755152505215	15.0	1.0	False	False										KIRREL	+
chr1	ENSG00000183853.13	158111801	-0.00612999002546416	0.0213040522845056	False	False	158111827	ATCT	AGAT	0.00955048231815343	0.07179254147744871	0.8943084145418094	3.0	0.1330288929965434	0.10041593835410743	1.6508755152505215	15.0	1.0	False	False										KIRREL	+
chr1	ENSG00000183853.13	158138931	0.00452349912093539	0.0306707717010552	False	False	158138951	A	T						0.10041593835410743	1.6508755152505215	15.0	1.0	False	False										KIRREL	+
chr1	ENSG00000183853.13	158148805	0.0014879842218400699	0.0225213091962849	False	False	158148820	AC	GT	-0.0952220044211782	0.07202867266029721	0.18774875713493566	6.0	1.322001376733204	0.10041593835410743	1.6508755152505215	15.0	1.0	False	False										KIRREL	+
chr1	ENSG00000183853.13	158165357	0.00910381754679605	0.0300776570458095	False	False	158165377	T	A	0.11891725065507727	0.07203283927621369	0.10041593835410743	7.0	1.6508755152505215	0.10041593835410743	1.6508755152505215	15.0	1.0	True	False	157874731.0	0.09114978016560614	0.2713259261241379	chr1:157874731						KIRREL	+
chr1	ENSG00000183853.13	158166370	0.00742863736522545	0.0253096725475275	False	False	158166386	ATTTT	AAAAT	0.03938324356952575	0.07192573026551531	0.5846306173995572	4.0	0.5475543094820406	0.10041593835410743	1.6508755152505215	15.0	1.0	False	False										KIRREL	+
chr1	ENSG00000183853.13	157973592	-0.00215565753621708	0.0255423645056182	False	False	157973605	A	T	-0.03726581328689445	0.0766432246021274	0.6274341903102341	27.0	0.48622449642939547	0.10041593835410743	1.6508755152505215	15.0	1.0	False	False										KIRREL	+
chr1	ENSG00000183853.13	157986094	0.00997440374365484	0.0383002959467531	False	False	157986105	A	T						0.10041593835410743	1.6508755152505215	15.0	1.0	False	False										KIRREL	+
chr1	ENSG00000183853.13	158001134	-0.0056342665870592204	0.0253652610605801	False	False	158001156	AC	GT						0.10041593835410743	1.6508755152505215	15.0	1.0	False	False										KIRREL	+
chr1	ENSG00000183853.13	158039093	0.008835280180073159	0.0261756667643794	False	False	158039134	GT	AC	0.05526208401070819	0.07820635367433736	0.4808122383860957	34.0	0.7066188540233899	0.10041593835410743	1.6508755152505215	15.0	1.0	False	False										KIRREL	+
chr1	ENSG00000073756.7	186542788	-0.0148888060632292	0.0251673771856465	False	False	186542809	AC	GT	-0.04447035500299382	0.07135790745786216	0.5338766128480417	1.0	0.6232015005380332	0.3192288542613399	0.9991153133399593	16.0	1.0	False	False										PTGS2	-
chr1	ENSG00000073756.7	186569577	-0.00721362684489887	0.0188592986889688	False	False	186569587	T	A	0.03629572025446906	0.07407609024951993	0.6247389521804176	15.0	0.48997888700941916	0.3192288542613399	0.9991153133399593	16.0	1.0	False	False										PTGS2	-
chr1	ENSG00000073756.7	186571492	0.0112108183794535	0.0273569472352316	False	False	186571526	GT	AC	-0.06032040266686903	0.07866753096868331	0.4443373875632564	36.0	0.7667763551760881	0.3192288542613399	0.9991153133399593	16.0	1.0	False	False										PTGS2	-
chr1	ENSG00000073756.7	186576639	0.016097047549242	0.0327500252031088	False	False	186576655	A	T	0.01029953168407419	0.08005983017715032	0.8978019422884859	41.0	0.12864793319301537	0.3192288542613399	0.9991153133399593	16.0	1.0	False	False										PTGS2	-
chr1	ENSG00000073756.7	186584746	0.008310633861875241	0.0195161729678718	False	False	186584763	AT	AT	-0.026286642749879453	0.07252255592546933	0.7174099578056298	7.0	0.3624616150717848	0.3192288542613399	0.9991153133399593	16.0	1.0	False	False										PTGS2	-
chr1	ENSG00000073756.7	186586406	-0.00440546939080207	0.0152011396564801	False	False	186586417	T	A	-0.01624546620589884	0.07904650865264999	0.8374288236479109	37.0	0.20551782087284154	0.3192288542613399	0.9991153133399593	16.0	1.0	False	False										PTGS2	-
chr1	ENSG00000073756.7	186587028	0.000290128966141621	0.0133371468218548	False	False	186587053	AAAG	CTTT	0.03131647906086563	0.07289672372972487	0.6679781312226435	9.0	0.4296006385276792	0.3192288542613399	0.9991153133399593	16.0	1.0	False	False										PTGS2	-
chr1	ENSG00000073756.7	186591001	-0.00750932080748923	0.0215303029035749	False	False	186591019	AG	CT	0.02948478013241518	0.07195027959922698	0.6824116781024453	4.0	0.40979382285446964	0.3192288542613399	0.9991153133399593	16.0	1.0	False	False										PTGS2	-
chr1	ENSG00000073756.7	186594224	0.0123594825438319	0.020742034952291002	True	False	186594249	ATTT	AAAT	-0.012051385746215816	0.0717906020075481	0.8668615441919174	3.0	0.1678685706654017	0.3192288542613399	0.9991153133399593	16.0	1.0	False	False										PTGS2	-
chr1	ENSG00000073756.7	186617299	0.008161043678117541	0.0187558016192401	False	False	186617339	ATTT	AAAT	-0.02364637364203161	0.07578860683087807	0.7554107891826484	23.0	0.3120043319281272	0.3192288542613399	0.9991153133399593	16.0	1.0	False	False										PTGS2	-
chr1	ENSG00000073756.7	186646573	-0.0153091912021815	0.0275833960124055	False	False	186646597	GT	AC	-0.04466811368480743	0.07172415514336941	0.5341628205447841	3.0	0.6227764355748818	0.3192288542613399	0.9991153133399593	16.0	1.0	False	False										PTGS2	-
chr1	ENSG00000073756.7	186654792	-0.009964079941243341	0.0397212803945725	False	False	186654802	T	A	-0.030769434099157212	0.07599259326264386	0.6860509093423802	24.0	0.4049004353991789	0.3192288542613399	0.9991153133399593	16.0	1.0	False	False										PTGS2	-
chr1	ENSG00000073756.7	186657879	-0.00595477445217569	0.0281117182815887	False	False	186657914	AAAT	ATTT	-0.0384878978141301	0.07137564759782876	0.5903400891349841	1.0	0.5392301031157425	0.3192288542613399	0.9991153133399593	16.0	1.0	False	False										PTGS2	-
chr1	ENSG00000073756.7	186675811	-0.000302397371547247	0.0234875273065934	False	False	186675831	AC	GT	0.015625707755053786	0.07391310202987311	0.8328053570576472	14.0	0.21140646686345835	0.3192288542613399	0.9991153133399593	16.0	1.0	False	False										PTGS2	-
chr1	ENSG00000073756.7	186698029	-0.007249532864905071	0.0284228624713706	False	False	186698041	A	T	-0.01933600525866361	0.07929033183588975	0.8076510341523628	38.0	0.24386334135521193	0.3192288542613399	0.9991153133399593	16.0	1.0	False	False										PTGS2	-
chr1	ENSG00000073756.7	186708900	-0.0037281401519762103	0.0404250483761179	False	False	186708910	T	A						0.3192288542613399	0.9991153133399593	16.0	1.0	False	False										PTGS2	-
chr1	ENSG00000073756.7	186739974	-0.00946197131738994	0.0226282171000226	False	False	186740016	CT	AG	-0.07825717554773863	0.0783264699308145	0.3192288542613399	35.0	0.9991153133399593	0.3192288542613399	0.9991153133399593	16.0	1.0	True	False	186649221.0	0.4419959011477145	0.5979784813228031	chr1:186649221						PTGS2	-
chr1	ENSG00000116711.8	186708900	0.0118189381390903	0.0363749131477123	False	False	186708910	T	A						0.003796720155197	2.9314921690905007	14.0	0.2484618374775768	False	False										PLA2G4A	+
chr1	ENSG00000116711.8	186739974	-0.0021873319718775	0.0160644542657276	False	False	186740016	CT	AG	-0.05541501890292482	0.07844669400614514	0.480951976186568	35.0	0.7064034960935878	0.003796720155197	2.9314921690905007	14.0	0.2484618374775768	False	False										PLA2G4A	+
chr1	ENSG00000116711.8	186773635	0.00856117832957455	0.023861552068338	False	False	186773673	ATCC	ATGG	0.12728042923418575	0.07214769142133635	0.07931969722478402	8.0	1.764164961161112	0.003796720155197	2.9314921690905007	14.0	0.2484618374775768	False	False										PLA2G4A	+
chr1	ENSG00000116711.8	186787604	-0.06602713526406599	0.0421696781796226	True	False	186787642	GT	AC	-0.1266634044545167	0.074141506781131	0.08929542729931551	18.0	1.7084007319736927	0.003796720155197	2.9314921690905007	14.0	0.2484618374775768	False	False										PLA2G4A	+
chr1	ENSG00000116711.8	186797828	-0.00826161733748365	0.0223954806712608	False	False	186797864	AC	GT	-0.13883139564816765	0.07507566465165154	0.0661225970943574	23.0	1.8492196678156694	0.003796720155197	2.9314921690905007	14.0	0.2484618374775768	False	False										PLA2G4A	+
chr1	ENSG00000116711.8	186816490	-0.00523696746019386	0.017976408367708	False	False	186816519	GT	AC	-0.07765916785730438	0.0743104992450114	0.2973951706470819	17.0	1.0450631962685648	0.003796720155197	2.9314921690905007	14.0	0.2484618374775768	False	False										PLA2G4A	+
chr1	ENSG00000116711.8	186817855	-0.00217925095573072	0.0245640470379896	False	False	186817897	AC	GT						0.003796720155197	2.9314921690905007	14.0	0.2484618374775768	False	False										PLA2G4A	+
chr1	ENSG00000116711.8	186825426	0.0128738054603619	0.0242100821587248	False	False	186825444	AT	AT	0.016053746233318227	0.07331410832671477	0.8269118535615239	11.0	0.21897212691692025	0.003796720155197	2.9314921690905007	14.0	0.2484618374775768	False	False										PLA2G4A	+
chr1	ENSG00000116711.8	186828038	-0.00464495702623979	0.0263350649943384	False	False	186828072	GT	AC	0.002958383408801387	0.07372065547254865	0.9680332800569754	13.0	0.0401296405985294	0.003796720155197	2.9314921690905007	14.0	0.2484618374775768	False	False										PLA2G4A	+
chr1	ENSG00000116711.8	186874831	-0.0035873014892747104	0.0155474645762898	False	False	186874854	AC	GT	0.030841825163875056	0.07470795212512113	0.6802238519062568	18.0	0.4128318912051165	0.003796720155197	2.9314921690905007	14.0	0.2484618374775768	False	False										PLA2G4A	+
chr1	ENSG00000116711.8	186906386	0.0283020506999559	0.0441312151369809	False	False	186906410	AG	CT	0.12357505276741998	0.07678920545137491	0.10944464995092047	30.0	1.6092763565013208	0.003796720155197	2.9314921690905007	14.0	0.2484618374775768	False	False										PLA2G4A	+
chr1	ENSG00000116711.8	187020536	0.00828720030590956	0.0173303231133522	False	False	187020561	GT	AC	0.05369262828595525	0.07401800722647718	0.4691386402917155	15.0	0.7253995385429496	0.003796720155197	2.9314921690905007	14.0	0.2484618374775768	False	False										PLA2G4A	+
chr1	ENSG00000116711.8	187036805	0.00025692985125443996	0.0155468053705358	False	False	187036816	A	T	0.05287950016181956	0.07658919285085145	0.4908651806496068	27.0	0.6904303099889856	0.003796720155197	2.9314921690905007	14.0	0.2484618374775768	False	False										PLA2G4A	+
chr1	ENSG00000116711.8	187050944	-0.0018773948770709102	0.0143746171380073	False	False	187051017	CCTT	AAGG	0.0120315884958406	0.07602308901169529	0.8744347025787577	24.0	0.1582622944193925	0.003796720155197	2.9314921690905007	14.0	0.2484618374775768	False	False										PLA2G4A	+
chr1	ENSG00000116711.8	187056977	-0.0015567347156643198	0.0198283067918821	False	False	187057012	GTT	AAC	-0.018102781160000074	0.07736964270733268	0.8152887771047755	30.0	0.23397783066515815	0.003796720155197	2.9314921690905007	14.0	0.2484618374775768	False	False										PLA2G4A	+
chr1	ENSG00000074800.9	8838873	0.0296801223688222	0.0465925254126113	False	False	8838895	A	T	0.1928377652064957	0.0763887028102408	0.01253280955294178	32.0	2.524427802963602	3.3621401369946695e-08	5.78928584622865	16.0	1.9488416426005156e-05	False	False										ENO1	-
chr1	ENSG00000074800.9	8859854	-0.0038802391965936703	0.0153980466095272	False	False	8859875	GGTTTT	AAAACC	-0.057355096962405684	0.07261955633424226	0.430632966509552	8.0	0.7898023598274321	3.3621401369946695e-08	5.78928584622865	16.0	1.9488416426005156e-05	False	False										ENO1	-
chr1	ENSG00000074800.9	8861333	0.0114836773829208	0.0205817536788995	False	False	8861345	T	A	0.04678232916693404	0.07872475100220071	0.5531777873899686	36.0	0.594251853087808	3.3621401369946695e-08	5.78928584622865	16.0	1.9488416426005156e-05	False	False										ENO1	-
chr1	ENSG00000074800.9	8872709	0.0137394453996669	0.0248367447486872	False	False	8872726	AAT	ATT						3.3621401369946695e-08	5.78928584622865	16.0	1.9488416426005156e-05	False	False										ENO1	-
chr1	ENSG00000074800.9	8875889	-0.0111977659619684	0.0227582924971813	False	False	8875931	GT	AC	-0.05995216736182084	0.07319166683972664	0.4137708354703504	11.0	0.819111928316958	3.3621401369946695e-08	5.78928584622865	16.0	1.9488416426005156e-05	False	False										ENO1	-
chr1	ENSG00000074800.9	8907206	0.159206122657581	0.0645753050480545	False	False	8907225	GTT	AAC	0.24699294757458676	0.06939276855283838	0.00046697199795032735	2.0	3.5593470721162626	3.3621401369946695e-08	5.78928584622865	16.0	1.9488416426005156e-05	False	False										ENO1	-
chr1	ENSG00000074800.9	8912588	0.218193845494305	0.0748256547174759	False	False	8912630	AAAG	CTTT	0.3528411797511967	0.07443896071686	4.735232323194426e-06	39.0	4.74000679688802	3.3621401369946695e-08	5.78928584622865	16.0	1.9488416426005156e-05	False	False										ENO1	-
chr1	ENSG00000074800.9	8927612	0.113904197615836	0.0361534958492855	False	False	8927632	T	A	0.18863001945980945	0.07220162144464369	0.009725677693216757	12.0	2.612545475927162	3.3621401369946695e-08	5.78928584622865	16.0	1.9488416426005156e-05	False	False										ENO1	-
chr1	ENSG00000074800.9	8936904	-0.11232574008720698	0.03455137926818899	False	False	8936920	T	A	-0.2158535447160724	0.07257715449699888	0.00333891460854842	16.0	2.9741252080225618	3.3621401369946695e-08	5.78928584622865	16.0	1.9488416426005156e-05	False	False										ENO1	-
chr1	ENSG00000074800.9	8949062	-0.0343557077248266	0.0377540405213493	False	False	8949075	A	T	-0.17567975428567092	0.07420551253468166	0.01899547008434869	21.0	2.367475788319135	3.3621401369946695e-08	5.78928584622865	16.0	1.9488416426005156e-05	False	False										ENO1	-
chr1	ENSG00000074800.9	8949847	0.0012394607935927	0.0159855982954528	False	False	8949867	AC	GT	-0.02398317886474461	0.07310620825344041	0.7432337748427559	10.0	0.3280594006681498	3.3621401369946695e-08	5.78928584622865	16.0	1.9488416426005156e-05	False	False										ENO1	-
chr1	ENSG00000074800.9	8978914	0.0719008052646664	0.0430394516177416	False	False	8978925	A	T	0.21604226390194092	0.07510646251349272	0.004539829563955179	28.0	2.8764803543121125	3.3621401369946695e-08	5.78928584622865	16.0	1.9488416426005156e-05	False	False										ENO1	-
chr1	ENSG00000074800.9	8996732	-0.008806683917460891	0.0400479414257114	False	False	8996760	AAAT	ATTT	-0.1695536995071988	0.07265356835335157	0.020690070264488398	13.0	2.3337284506463907	3.3621401369946695e-08	5.78928584622865	16.0	1.9488416426005156e-05	False	False										ENO1	-
chr1	ENSG00000074800.9	8997402	-0.0241149188071783	0.0660057867441904	False	False	8997428	GTTT	AAAC	-0.1990226448785385	0.07072503928159446	0.005401893894591442	5.0	2.8140337128145267	3.3621401369946695e-08	5.78928584622865	16.0	1.9488416426005156e-05	False	False										ENO1	-
chr1	ENSG00000074800.9	9011886	-0.0035376230902564297	0.0162349250248432	False	False	9011896	T	A	0.057548059456963736	0.07379961870163533	0.436522999170628	14.0	0.779788032369448	3.3621401369946695e-08	5.78928584622865	16.0	1.9488416426005156e-05	False	False										ENO1	-
chr1	ENSG00000074800.9	9013679	0.0014515098233713198	0.0137924948684511	False	False	9013719	AATC	ATTG	0.030243077735416467	0.07194864879528155	0.6747028578172379	4.0	0.42034253932229276	3.3621401369946695e-08	5.78928584622865	16.0	1.9488416426005156e-05	False	False										ENO1	-
chr1	ENSG00000142599.13	8838873	0.0340712114753856	0.0419825442027156	False	False	8838895	A	T	0.15651753604407334	0.07689040846952397	0.043390955168393926	32.0	2.0355924641252248	0.0212834911981965	2.325671176813052	50.0	1.0	False	False										RERE	-
chr1	ENSG00000142599.13	8859854	-0.0276564640586675	0.0320343590896654	False	False	8859875	GGTTTT	AAAACC	-0.09475385110793752	0.0724120231656521	0.19228003661463533	8.0	1.3085375461914044	0.0212834911981965	2.325671176813052	50.0	1.0	False	False										RERE	-
chr1	ENSG00000142599.13	8872709	0.0033907237981613604	0.0237816533522228	False	False	8872726	AAT	ATT						0.0212834911981965	2.325671176813052	50.0	1.0	False	False										RERE	-
chr1	ENSG00000142599.13	8875889	0.0206324860235182	0.037251291907603	False	False	8875931	GT	AC	0.16190415503264033	0.07235616226824831	0.026433802498094145	11.0	2.237600087638809	0.0212834911981965	2.325671176813052	50.0	1.0	False	False										RERE	-
chr1	ENSG00000142599.13	8907206	-0.0767421963646303	0.0543446634187226	False	False	8907225	GTT	AAC	-0.07354143412178643	0.07141757513591394	0.3044082660006379	2.0	1.0297386040037146	0.0212834911981965	2.325671176813052	50.0	1.0	False	False										RERE	-
chr1	ENSG00000142599.13	8912588	-0.0152337662371966	0.0387133566627315	False	False	8912630	AAAG	CTTT	0.009993294272506252	0.07955175586497068	0.900192403772401	39.0	0.12562003394957919	0.0212834911981965	2.325671176813052	50.0	1.0	False	False										RERE	-
chr1	ENSG00000142599.13	8927612	-0.0269238680647866	0.0343163732076411	False	False	8927632	T	A	-0.03998090474990938	0.07346267768187621	0.586935629536095	12.0	0.5442342426319285	0.0212834911981965	2.325671176813052	50.0	1.0	False	False										RERE	-
chr1	ENSG00000142599.13	8936904	0.008258099747191609	0.0336920831294689	False	False	8936920	T	A	0.020709989461209687	0.0743134728360418	0.7808053378424862	16.0	0.27868418297315	0.0212834911981965	2.325671176813052	50.0	1.0	False	False										RERE	-
chr1	ENSG00000142599.13	8940146	0.0688560553636758	0.0570882979033452	False	False	8940162	A	T	0.09439792054014484	0.07657958047383455	0.21940816492840265	28.0	1.2326774311906605	0.0212834911981965	2.325671176813052	50.0	1.0	False	False										RERE	-
chr1	ENSG00000142599.13	8949062	0.0255477649452185	0.0407879767680387	False	False	8949075	A	T	0.1352736332779675	0.0746849840443397	0.07180623686043952	21.0	1.811256104676369	0.0212834911981965	2.325671176813052	50.0	1.0	False	False										RERE	-
chr1	ENSG00000142599.13	8949847	0.0352325129535167	0.0333056125704587	False	False	8949867	AC	GT	0.11657552527750215	0.07262864842258389	0.11016142584141572	10.0	1.6050901098863486	0.0212834911981965	2.325671176813052	50.0	1.0	False	False										RERE	-
chr1	ENSG00000142599.13	8323369	0.0104658378923392	0.0224329399074324	False	False	8323408	AC	GT	-0.009257032381618888	0.0735183120174826	0.8999362209132983	12.0	0.12591464803241909	0.0212834911981965	2.325671176813052	50.0	1.0	False	False										RERE	-
chr1	ENSG00000142599.13	8324395	-0.0108972981862055	0.0295731939390199	False	False	8324440	AC	GT	-0.10474011352403033	0.08013906373602603	0.19316789608424406	43.0	1.3069795008965777	0.0212834911981965	2.325671176813052	50.0	1.0	False	False										RERE	-
chr1	ENSG00000142599.13	8325412	0.014092658695417	0.0247390251987563	False	False	8325437	GT	AC	0.0017505406669090227	0.07495305405652915	0.981393132322478	19.0	0.023355161293211284	0.0212834911981965	2.325671176813052	50.0	1.0	False	False										RERE	-
chr1	ENSG00000142599.13	8332574	-0.0054013136806974294	0.0251261052730339	False	False	8332605	GT	AC	0.025140053285172315	0.08055682747435249	0.7554030086154206	43.0	0.31207849257937015	0.0212834911981965	2.325671176813052	50.0	1.0	False	False										RERE	-
chr1	ENSG00000142599.13	8354147	0.00570902943913725	0.0209968087558629	False	False	8354158	A	T	0.06500381423572124	0.0788897372973352	0.4111757166799309	37.0	0.8239831499339647	0.0212834911981965	2.325671176813052	50.0	1.0	False	False										RERE	-
chr1	ENSG00000142599.13	8363923	-0.00786114654883453	0.0497077318581266	False	False	8363960	AAAC	GTTT	0.0514559925504685	0.07226160592052176	0.4772845641103334	6.0	0.7120792832512373	0.0212834911981965	2.325671176813052	50.0	1.0	False	False										RERE	-
chr1	ENSG00000142599.13	8364479	0.00316470478671411	0.0268267157802716	False	False	8364500	T	A	-0.0906234104868929	0.07361795477241143	0.2199041093429829	14.0	1.230996035777597	0.0212834911981965	2.325671176813052	50.0	1.0	False	False										RERE	-
chr1	ENSG00000142599.13	8366993	-0.0234976340218573	0.0389423706746706	False	False	8367021	T	A	0.04278030203025074	0.0794828954515102	0.5911737416955968	39.0	0.5382328082945788	0.0212834911981965	2.325671176813052	50.0	1.0	False	False										RERE	-
chr1	ENSG00000142599.13	8369079	-0.00567089757945616	0.0201981178968714	False	False	8369097	T	A	-0.005754506837109168	0.0749519278766176	0.9388879970486946	19.0	0.07677596827905443	0.0212834911981965	2.325671176813052	50.0	1.0	False	False										RERE	-
chr1	ENSG00000142599.13	8373328	0.0517620016137893	0.0584352889451212	False	False	8373344	GT	AC	0.13154276515540175	0.0709892191502731	0.06539386681088102	2.0	1.8529963666306322	0.0212834911981965	2.325671176813052	50.0	1.0	False	False										RERE	-
chr1	ENSG00000142599.13	8373565	-0.00722960223842495	0.0186231034058038	False	False	8373584	T	A	0.038649538268390016	0.07468766297770077	0.6054584767997879	18.0	0.5174822283558326	0.0212834911981965	2.325671176813052	50.0	1.0	False	False										RERE	-
chr1	ENSG00000142599.13	8409709	-0.00249226370609054	0.022294806144442	False	False	8409790	ATCC	ATGG	-0.03192269263672738	0.07598984346854963	0.6749398451951993	24.0	0.4200915698680103	0.0212834911981965	2.325671176813052	50.0	1.0	False	False										RERE	-
chr1	ENSG00000142599.13	8414686	0.0473722628424078	0.0490218259078921	False	False	8414696	T	A	0.06169530655070525	0.07221962174631784	0.39402367179045417	6.0	0.8542734655606365	0.0212834911981965	2.325671176813052	50.0	1.0	False	False										RERE	-
chr1	ENSG00000142599.13	8432568	-0.0662241645171081	0.0451441444748195	False	False	8432603	GT	AC	-0.09306888310576092	0.07896094819343663	0.24029057309463664	38.0	1.1786697758208653	0.0212834911981965	2.325671176813052	50.0	1.0	False	False										RERE	-
chr1	ENSG00000142599.13	8443921	0.0252275471835975	0.0247593624895414	False	False	8443958	AAAAT	ATTTT	-0.026511214317622944	0.07290686114267772	0.7165419590166072	9.0	0.3636312673746969	0.0212834911981965	2.325671176813052	50.0	1.0	False	False										RERE	-
chr1	ENSG00000142599.13	8528961	0.0199651152537811	0.0247227665182327	False	False	8528994	A	T	0.05241429101973946	0.07750836496235708	0.4998290984039488	31.0	0.6762404425018529	0.0212834911981965	2.325671176813052	50.0	1.0	False	False										RERE	-
chr1	ENSG00000142599.13	8556561	-0.008473144934609279	0.0315990711870735	False	False	8556587	A	T	0.027149133287554385	0.07556503063347801	0.7198174954769871	22.0	0.3592817082181708	0.0212834911981965	2.325671176813052	50.0	1.0	False	False										RERE	-
chr1	ENSG00000142599.13	8563148	0.0224534440012521	0.0296917375487367	False	False	8563190	AAAT	ATTT	0.06975058015738674	0.07837606622299177	0.3748137913219191	35.0	0.8899474484842832	0.0212834911981965	2.325671176813052	50.0	1.0	False	False										RERE	-
chr1	ENSG00000142599.13	8569459	0.0361727670683558	0.036646868190235	False	False	8569517	ATCC	ATGG	0.1005480259516002	0.0718030471178088	0.16302816887008614	5.0	1.4003309049911057	0.0212834911981965	2.325671176813052	50.0	1.0	False	False										RERE	-
chr1	ENSG00000142599.13	8599462	-0.0374254635453425	0.0381422301530165	False	False	8599479	T	A	-0.05858833019194513	0.07280721437998411	0.4220063970244664	9.0	0.8047050102228882	0.0212834911981965	2.325671176813052	50.0	1.0	False	False										RERE	-
chr1	ENSG00000142599.13	8622537	-0.0947358291874723	0.0623416735318871	False	False	8622564	GTTT	AAAC	-0.11172104829184892	0.07116317138003657	0.11805310154978213	2.0	1.5699279012625633	0.0212834911981965	2.325671176813052	50.0	1.0	False	False										RERE	-
chr1	ENSG00000142599.13	8631955	0.02048789718955	0.0322214821138884	False	False	8631969	AAAG	CTTT	-0.05968056662202757	0.07130125188412352	0.40360078172924574	1.0	0.8370198985989543	0.0212834911981965	2.325671176813052	50.0	1.0	False	False										RERE	-
chr1	ENSG00000142599.13	8657845	-0.14566065271779502	0.0585047666538686	True	False	8657856	T	A	-0.15141832134599698	0.0738816996398987	0.04187511765746788	18.0	2.0494699240003107	0.0212834911981965	2.325671176813052	50.0	1.0	False	False										RERE	-
chr1	ENSG00000142599.13	8661796	-0.0391994303887324	0.0525528764036083	False	False	8661856	AC	GT	-0.008564356738118216	0.07930225007291279	0.9141347154030676	38.0	0.10799639014333008	0.0212834911981965	2.325671176813052	50.0	1.0	False	False										RERE	-
chr1	ENSG00000142599.13	8693503	0.0152883644482764	0.0235392622708204	False	False	8693536	AC	GT	0.0266840909452214	0.07290652567217402	0.7147735012953712	9.0	0.3660041498233926	0.0212834911981965	2.325671176813052	50.0	1.0	False	False										RERE	-
chr1	ENSG00000142599.13	8695997	-0.0453634558030444	0.0485646125596012	False	False	8696063	ATTTT	AAAAT	-0.035880400358619974	0.07327634382130274	0.6249524211983574	11.0	0.489658715043434	0.0212834911981965	2.325671176813052	50.0	1.0	False	False										RERE	-
chr1	ENSG00000142599.13	8707701	-0.009174228724122841	0.039103367211761	False	False	8707737	GT	AC	-0.0034484443658537797	0.07715121624475138	0.9644017382992004	29.0	0.04469721326121516	0.0212834911981965	2.325671176813052	50.0	1.0	False	False										RERE	-
chr1	ENSG00000142599.13	8709026	0.032755335421223	0.0384204009253883	False	False	8709041	A	T	0.009005731105266859	0.07495012936730418	0.904494839963955	19.0	0.12015631168737473	0.0212834911981965	2.325671176813052	50.0	1.0	False	False										RERE	-
chr1	ENSG00000142599.13	8735786	0.0515654758665841	0.03165204669732	False	False	8735846	ACAT	ATGT	0.05521874431560608	0.07282122127118335	0.4492339768457335	9.0	0.7582781962688275	0.0212834911981965	2.325671176813052	50.0	1.0	False	False										RERE	-
chr1	ENSG00000142599.13	8744893	-0.0799622976284315	0.0550944881893846	False	False	8744934	ATTC	AATG	-0.0604165761906813	0.07148067113029873	0.3990263570782634	2.0	0.8452155699622739	0.0212834911981965	2.325671176813052	50.0	1.0	False	False										RERE	-
chr1	ENSG00000142599.13	8752404	0.1194717937518	0.0624288962360802	False	False	8752424	T	A	0.16006861895086189	0.07461819147125533	0.033318171825323574	22.0	2.1451688361078016	0.0212834911981965	2.325671176813052	50.0	1.0	False	False										RERE	-
chr1	ENSG00000142599.13	8769344	-0.0157458170229041	0.0270005684462809	False	False	8769354	T	A	0.006691764733780607	0.0727376681046001	0.9267965785031944	8.0	0.09199861513511187	0.0212834911981965	2.325671176813052	50.0	1.0	False	False										RERE	-
chr1	ENSG00000142599.13	8784888	-0.0464519441237901	0.0448169914886706	False	False	8784907	A	T	-0.031834089304479174	0.07781043751588249	0.6829794930607772	32.0	0.40912363843194266	0.0212834911981965	2.325671176813052	50.0	1.0	False	False										RERE	-
chr1	ENSG00000142599.13	8786865	-0.0169931119723456	0.0300898740450633	False	False	8786882	ATTT	AAAT	0.02333587188372528	0.07196197315765554	0.7460767822828622	4.0	0.32428060070838594	0.0212834911981965	2.325671176813052	50.0	1.0	False	False										RERE	-
chr1	ENSG00000142599.13	8789227	0.0215743111546192	0.031779230782022	False	False	8789250	AATC	ATTG	-0.006321351179038821	0.07495167133977157	0.9328816616388346	19.0	0.08433902895083976	0.0212834911981965	2.325671176813052	50.0	1.0	False	False										RERE	-
chr1	ENSG00000142599.13	8791652	-0.0341878194490922	0.0298981637375502	False	False	8791662	A	T	-0.004829510216864189	0.0780859702831915	0.950758688280562	33.0	0.06184862913720843	0.0212834911981965	2.325671176813052	50.0	1.0	False	False										RERE	-
chr1	ENSG00000142599.13	8791834	-0.0503903633461694	0.030699352110293995	False	False	8791881	GTTT	AAAC	-0.05252192698552153	0.07225759066941928	0.46819507640778496	6.0	0.7268707204176095	0.0212834911981965	2.325671176813052	50.0	1.0	False	False										RERE	-
chr1	ENSG00000142599.13	8796248	-0.00394846984193004	0.0142587725424026	False	False	8796283	GTTT	AAAC	-0.03339732867531765	0.07194142041395897	0.6430065491827789	4.0	0.46422948675666525	0.0212834911981965	2.325671176813052	50.0	1.0	False	False										RERE	-
chr1	ENSG00000142599.13	8817951	0.0480698550084156	0.0432392653103108	False	False	8817989	AC	GT	0.06478233049764827	0.07437903115705896	0.3849275413839953	17.0	0.8709757238011574	0.0212834911981965	2.325671176813052	50.0	1.0	False	False										RERE	-
chr1	ENSG00000131686.10	8907206	-0.00303516674682946	0.0323071049152001	False	False	8907225	GTT	AAC										False	False										CA6	+
chr1	ENSG00000131686.10	8912588	0.0041220726189353	0.0396683256939946	False	False	8912630	AAAG	CTTT										False	False										CA6	+
chr1	ENSG00000131686.10	8927612	-0.00627392089587586	0.0351325046264088	False	False	8927632	T	A										False	False										CA6	+
chr1	ENSG00000131686.10	8936904	0.00547531246112269	0.0430193693621202	False	False	8936920	T	A										False	False										CA6	+
chr1	ENSG00000131686.10	8940146	-0.0026847407081817603	0.0404712210154681	False	False	8940162	A	T										False	False										CA6	+
chr1	ENSG00000131686.10	8949062	-0.00114037949133001	0.0328417064941042	False	False	8949075	A	T										False	False										CA6	+
chr1	ENSG00000131686.10	8949847	-0.00575156092481747	0.0351059377380884	False	False	8949867	AC	GT										False	False										CA6	+
chr1	ENSG00000131686.10	8978914	-0.00677048872923446	0.0551047213224349	False	False	8978925	A	T										False	False										CA6	+
chr1	ENSG00000131686.10	8996732	0.0230537922240406	0.0508086974150314	False	False	8996760	AAAT	ATTT										False	False										CA6	+
chr1	ENSG00000131686.10	8997402	0.0494767518038753	0.0835596536258603	True	False	8997428	GTTT	AAAC										False	False										CA6	+
chr1	ENSG00000131686.10	9011886	0.0031817065515189397	0.0337891716026829	False	False	9011896	T	A										False	False										CA6	+
chr1	ENSG00000131686.10	9013679	-0.0015248445440641401	0.0325810778439934	False	False	9013719	AATC	ATTG										False	False										CA6	+
chr1	ENSG00000131686.10	9060805	-0.0234686782582668	0.0521782650084534	False	False	9060843	GT	AC										False	False										CA6	+
chr1	ENSG00000131686.10	9075950	0.0040283383783541295	0.0374645187383995	False	False	9075962	T	A										False	False										CA6	+
chr1	ENSG00000131686.10	9093280	-0.00270534865171958	0.0329846691673293	False	False	9093304	ATTT	AAAT										False	False										CA6	+
chr1	ENSG00000131686.10	9110337	0.00265510368955574	0.0336311612759218	False	False	9110355	A	T										False	False										CA6	+
chr1	ENSG00000131686.10	9122934	-0.00128085854601754	0.0335009648634161	False	False	9122957	AAAT	ATTT										False	False										CA6	+
chr1	ENSG00000131686.10	9135080	-0.0127235982933195	0.0585278302450037	False	False	9135102	A	T										False	False										CA6	+
chr1	ENSG00000197241.3	8978914	0.00175008347986007	0.0378883050461152	False	False	8978925	A	T										False	False										SLC2A7	-
chr1	ENSG00000197241.3	8996732	-0.0333476914363325	0.0600854007163358	True	False	8996760	AAAT	ATTT										False	False										SLC2A7	-
chr1	ENSG00000197241.3	8997402	-0.0235725093350912	0.0512536554118868	False	False	8997428	GTTT	AAAC										False	False										SLC2A7	-
chr1	ENSG00000197241.3	9011886	0.000788398826572987	0.0361345801539477	False	False	9011896	T	A										False	False										SLC2A7	-
chr1	ENSG00000197241.3	9013679	0.0112971808681032	0.0433435902283771	False	False	9013719	AATC	ATTG										False	False										SLC2A7	-
chr1	ENSG00000197241.3	9060805	-0.00630156390396983	0.0391033069331091	False	False	9060843	GT	AC										False	False										SLC2A7	-
chr1	ENSG00000197241.3	9075950	-0.00941691441436125	0.0413131478259792	False	False	9075962	T	A										False	False										SLC2A7	-
chr1	ENSG00000197241.3	9093280	-0.0076428550754701905	0.0391063226478476	False	False	9093304	ATTT	AAAT										False	False										SLC2A7	-
chr1	ENSG00000197241.3	9110337	-0.00130878458000366	0.0367935082786186	False	False	9110355	A	T										False	False										SLC2A7	-
chr1	ENSG00000197241.3	9122934	0.0148300576509951	0.0475436770082139	False	False	9122957	AAAT	ATTT										False	False										SLC2A7	-
chr1	ENSG00000197241.3	9135080	0.0021901442552474102	0.0361442174562855	False	False	9135102	A	T										False	False										SLC2A7	-
chr1	ENSG00000197241.3	9137646	-0.020851647851378004	0.0510449709780934	False	False	9137664	A	T										False	False										SLC2A7	-
chr1	ENSG00000074964.12	17775337	0.00451566739210642	0.0305775380266397	False	False	17775356	GT	AC	-0.08028628168733692	0.07250448309338715	0.2695592149439565	8.0	1.1073285162784579	0.0258160819473162	2.2481288566371607	24.0	1.0	False	False										ARHGEF10L	+
chr1	ENSG00000074964.12	17783754	-0.00568917047338284	0.0295583040920344	False	False	17783793	ATCT	AGAT	-0.1125782221802447	0.07385689252860543	0.12918533969134546	16.0	1.524275099126898	0.0258160819473162	2.2481288566371607	24.0	1.0	False	False										ARHGEF10L	+
chr1	ENSG00000074964.12	17791248	0.0159080829853053	0.0419561463811776	False	False	17791268	A	T	0.13850918144619573	0.07128775544182314	0.05347584630718312	4.0	1.9429589357632528	0.0258160819473162	2.2481288566371607	24.0	1.0	False	False										ARHGEF10L	+
chr1	ENSG00000074964.12	17793605	0.0122342813010331	0.0373651400328358	False	False	17793621	T	A	0.14417663699033909	0.0719793142443035	0.04660306668749223	8.0	2.00302876602842	0.0258160819473162	2.2481288566371607	24.0	1.0	False	False										ARHGEF10L	+
chr1	ENSG00000074964.12	17800475	-0.0164974803570749	0.0398798036255543	False	False	17800495	ATTT	AAAT	-0.14738671772766818	0.07175532826126148	0.04134342563441401	7.0	2.054017747518797	0.0258160819473162	2.2481288566371607	24.0	1.0	False	False										ARHGEF10L	+
chr1	ENSG00000074964.12	17802943	-0.00681508544012324	0.0299108435754766	False	False	17802963	T	A	-0.1466186865100538	0.0754252656748937	0.05354005055750401	25.0	1.943893537505401	0.0258160819473162	2.2481288566371607	24.0	1.0	False	False										ARHGEF10L	+
chr1	ENSG00000074964.12	17805648	0.007254300003616891	0.0270947336194422	False	False	17805664	T	A	0.11771240772541545	0.07320844974794376	0.10957000747408008	13.0	1.6079073949892198	0.0258160819473162	2.2481288566371607	24.0	1.0	False	False										ARHGEF10L	+
chr1	ENSG00000074964.12	17805978	0.0024898242444075396	0.0164894533098633	False	False	17806004	A	T	0.08749941049976752	0.07595683647149183	0.2509352279275439	25.0	1.1519622796903588	0.0258160819473162	2.2481288566371607	24.0	1.0	False	False										ARHGEF10L	+
chr1	ENSG00000074964.12	17817281	-0.00671034900576516	0.0287878361163144	False	False	17817330	AAAAC	GTTTT	-0.12985606159354418	0.07118791030465338	0.06967079540009047	3.0	1.8241308255547404	0.0258160819473162	2.2481288566371607	24.0	1.0	False	False										ARHGEF10L	+
chr1	ENSG00000074964.12	17823481	-0.000994054447270773	0.0215005661208581	False	False	17823495	T	A	-0.11583932801669672	0.07322468586498149	0.11537357202541855	13.0	1.5819709794357069	0.0258160819473162	2.2481288566371607	24.0	1.0	False	False										ARHGEF10L	+
chr1	ENSG00000074964.12	17824288	0.000315713001796987	0.0215732591190526	False	False	17824299	T	A	-0.06990011411007975	0.08091231340678708	0.3890042506538337	45.0	0.8638995866878328	0.0258160819473162	2.2481288566371607	24.0	1.0	False	False										ARHGEF10L	+
chr1	ENSG00000074964.12	17833789	0.0152038840279615	0.0319508728597795	False	False	17833803	AC	GT						0.0258160819473162	2.2481288566371607	24.0	1.0	False	False										ARHGEF10L	+
chr1	ENSG00000074964.12	17838618	-0.0020097029131572602	0.0195329047051655	False	False	17838628	T	A	-0.01612263566261756	0.07160217947618595	0.8220831158154873	2.0	0.2251696216590692	0.0258160819473162	2.2481288566371607	24.0	1.0	False	False										ARHGEF10L	+
chr1	ENSG00000074964.12	17863534	-0.0032797014470200103	0.0250693062313472	False	False	17863567	ATTTT	AAAAT						0.0258160819473162	2.2481288566371607	24.0	1.0	False	False										ARHGEF10L	+
chr1	ENSG00000074964.12	17870079	0.0185357145262578	0.0380090677985583	False	False	17870089	A	T						0.0258160819473162	2.2481288566371607	24.0	1.0	False	False										ARHGEF10L	+
chr1	ENSG00000074964.12	17870774	0.044033534586432	0.0485922085920089	True	False	17870787	AT	AT	0.13113698632751625	0.07515513039962535	0.08277058804660804	23.0	1.7448840236217589	0.0258160819473162	2.2481288566371607	24.0	1.0	False	False										ARHGEF10L	+
chr1	ENSG00000074964.12	17888911	-0.00131045920655364	0.0259406597895779	False	False	17888926	AAAC	GTTT						0.0258160819473162	2.2481288566371607	24.0	1.0	False	False										ARHGEF10L	+
chr1	ENSG00000074964.12	17911353	0.00107257198088187	0.0140528699088713	False	False	17911375	AC	GT	-0.02861501282724245	0.07369078982923873	0.6982341197890272	13.0	0.3883119300736373	0.0258160819473162	2.2481288566371607	24.0	1.0	False	False										ARHGEF10L	+
chr1	ENSG00000074964.12	17938029	-0.000752713579313526	0.0125395106072793	False	False	17938093	ATCC	ATGG	0.03903669266413175	0.07326766866894265	0.594811033929806	11.0	0.5327956160379232	0.0258160819473162	2.2481288566371607	24.0	1.0	False	False										ARHGEF10L	+
chr1	ENSG00000074964.12	17938473	-0.00278214275615678	0.0148225118435212	False	False	17938507	ATCC	ATGG	-0.08225905945482119	0.07155249846645312	0.25171064864892234	3.0	1.1496322451044496	0.0258160819473162	2.2481288566371607	24.0	1.0	False	False										ARHGEF10L	+
chr1	ENSG00000074964.12	18008485	-0.00213781439137187	0.0246700003601273	False	False	18008496	A	T	0.006377738283724817	0.0753763031115454	0.9326660422136372	21.0	0.08461198042953552	0.0258160819473162	2.2481288566371607	24.0	1.0	False	False										ARHGEF10L	+
chr1	ENSG00000074964.12	18010113	0.00370860507827106	0.0181387160358479	False	False	18010142	CTGGGG	AGCCCC	0.04640475990472872	0.07153434169928212	0.5172916191092785	2.0	0.648706045269924	0.0258160819473162	2.2481288566371607	24.0	1.0	False	False										ARHGEF10L	+
chr1	ENSG00000074964.12	18058484	-0.0101876503559864	0.0366523989847233	False	False	18058514	AC	GT	-0.049301758105229736	0.07682953299303208	0.5219353005625434	28.0	0.641703212092947	0.0258160819473162	2.2481288566371607	24.0	1.0	False	False										ARHGEF10L	+
chr1	ENSG00000074964.12	18067662	-0.00285674199339081	0.0135870773743795	False	False	18067715	ATTC	AATG	-0.031728602929953185	0.0727026740465879	0.6630331286244984	8.0	0.4364159000482085	0.0258160819473162	2.2481288566371607	24.0	1.0	False	False										ARHGEF10L	+
chr1	ENSG00000074964.12	18074881	-0.00419573401636434	0.0173439579684035	False	False	18074912	T	A	-0.047572169903248494	0.07638533005152294	0.5342509082887399	26.0	0.6227919663521834	0.0258160819473162	2.2481288566371607	24.0	1.0	False	False										ARHGEF10L	+
chr1	ENSG00000074964.12	18101856	0.00220698979340714	0.0151815516338957	False	False	18101872	AGG	CCT	0.022961368517609188	0.07159260725177327	0.7487640490902996	2.0	0.3207226192623465	0.0258160819473162	2.2481288566371607	24.0	1.0	False	False										ARHGEF10L	+
chr1	ENSG00000074964.12	18122802	-0.00414274096242836	0.0167024504452795	False	False	18122832	GT	AC	-0.06997538162498232	0.07719263740318835	0.3659756063544341	30.0	0.9065033140335748	0.0258160819473162	2.2481288566371607	24.0	1.0	False	False										ARHGEF10L	+
chr1	ENSG00000159339.9	17775337	-0.00994181366518253	0.0234914814900284	False	False	17775356	GT	AC	-0.08719089686454659	0.07246227799914352	0.2303811004232924	8.0	1.2032591200842064	0.014196019357251113	2.4748548350594533	17.0	0.6304945136612179	False	False										PADI4	+
chr1	ENSG00000159339.9	17783754	0.00113352887420586	0.013351899707456	False	False	17783793	ATCT	AGAT	-0.019718468336484742	0.07431496291288114	0.7910522417663417	16.0	0.2653364485911209	0.014196019357251113	2.4748548350594533	17.0	0.6304945136612179	False	False										PADI4	+
chr1	ENSG00000159339.9	17541874	-0.000503258746982511	0.0138530898808247	False	False	17541913	ATC	ATG	0.030464758531764818	0.07194816421655706	0.6724555997679167	4.0	0.4234264885490174	0.014196019357251113	2.4748548350594533	17.0	0.6304945136612179	False	False										PADI4	+
chr1	ENSG00000159339.9	17589406	-0.0037022188404454	0.0146256520331093	False	False	17589428	GTTT	AAAC	-0.014398013187173462	0.07142116737398346	0.8404439229793337	1.0	0.20159308110690746	0.014196019357251113	2.4748548350594533	17.0	0.6304945136612179	False	False										PADI4	+
chr1	ENSG00000159339.9	17590827	-0.00495739235618499	0.0204242160737832	False	False	17590858	AC	GT	-0.1047918043809735	0.07742126705454244	0.17773849203741648	32.0	1.3535273751997474	0.014196019357251113	2.4748548350594533	17.0	0.6304945136612179	False	False										PADI4	+
chr1	ENSG00000159339.9	17621274	0.0627557773321008	0.0374490815898121	False	False	17621290	AAC	GTT	0.15792900212228314	0.0707127968793907	0.026659925059702803	2.0	2.2333864461852686	0.014196019357251113	2.4748548350594533	17.0	0.6304945136612179	False	False										PADI4	+
chr1	ENSG00000159339.9	17623421	0.0354910483772177	0.0321431284613772	False	False	17623463	ATCT	AGAT	0.1676538499741745	0.07059789299495679	0.01853011590804741	2.0	2.374771297865093	0.014196019357251113	2.4748548350594533	17.0	0.6304945136612179	False	False										PADI4	+
chr1	ENSG00000159339.9	17631656	0.0128006365891016	0.0258940700007256	False	False	17631689	GT	AC	0.1276347473430383	0.07497463842701094	0.09046119530677467	22.0	1.7023722957636251	0.014196019357251113	2.4748548350594533	17.0	0.6304945136612179	False	False										PADI4	+
chr1	ENSG00000159339.9	17649747	-0.11032688272557302	0.0500178108635181	False	False	17649779	AG	CT	-0.13200721248780695	0.07098479778928472	0.0644406229860365	2.0	1.859654695075199	0.014196019357251113	2.4748548350594533	17.0	0.6304945136612179	False	False										PADI4	+
chr1	ENSG00000159339.9	17650340	0.0898857812144007	0.051031007599734	False	False	17650356	AAC	GTT	0.09298412594969056	0.07526539528595272	0.21833139881401864	22.0	1.2354166957659598	0.014196019357251113	2.4748548350594533	17.0	0.6304945136612179	False	False										PADI4	+
chr1	ENSG00000159339.9	17661660	0.0975205920456231	0.0507862156663856	False	False	17661674	AT	AT	0.10978704135082716	0.07117860545573172	0.1245937021707752	2.0	1.542416301189088	0.014196019357251113	2.4748548350594533	17.0	0.6304945136612179	False	False										PADI4	+
chr1	ENSG00000159339.9	17663621	0.0857632481197516	0.0464113794201768	False	False	17663666	ATTT	AAAT	0.1129574872969012	0.07152088017388712	0.11589016832121335	4.0	1.5793637749181801	0.014196019357251113	2.4748548350594533	17.0	0.6304945136612179	False	False										PADI4	+
chr1	ENSG00000159339.9	17666548	-0.0896276989313799	0.0402219756641397	True	False	17666574	AC	GT	-0.09140600934855417	0.07775998647554316	0.2415028372638333	33.0	1.175489007798412	0.014196019357251113	2.4748548350594533	17.0	0.6304945136612179	False	False										PADI4	+
chr1	ENSG00000159339.9	17703360	-0.00904798315746977	0.0203482131812162	False	False	17703388	GTTTT	AAAAC	-0.05299433997529431	0.07206737298971326	0.4630270551270291	5.0	0.7353444114420351	0.014196019357251113	2.4748548350594533	17.0	0.6304945136612179	False	False										PADI4	+
chr1	ENSG00000159339.9	17726226	0.0164092173754071	0.0226554606279461	False	False	17726244	A	T	0.035774569242673686	0.07288581058078877	0.6241188634247778	9.0	0.4908303681828454	0.014196019357251113	2.4748548350594533	17.0	0.6304945136612179	False	False										PADI4	+
chr1	ENSG00000159339.9	17730431	0.006241087415174621	0.0238074632520249	False	False	17730441	A	T	0.09272189129030126	0.07592080676889065	0.22364478461594456	25.0	1.2212974971743191	0.014196019357251113	2.4748548350594533	17.0	0.6304945136612179	False	False										PADI4	+
chr1	ENSG00000179051.9	17775337	-0.0192923124446673	0.0488284436419823	False	False	17775356	GT	AC	0.004404281799915843	0.07273859125444772	0.9517820096649366	8.0	0.06054945145293196	0.02957088579761448	2.1924156453434005	21.0	1.0	False	False										RCC2	-
chr1	ENSG00000179051.9	17783754	0.009013782550708409	0.0440529616031994	False	False	17783793	ATCT	AGAT	0.08508383965483106	0.0740598809620924	0.2521329632566357	16.0	1.1488519634318786	0.02957088579761448	2.1924156453434005	21.0	1.0	False	False										RCC2	-
chr1	ENSG00000179051.9	17791248	-0.0142051298474755	0.0358206482039438	False	False	17791268	A	T	-0.13515837778894035	0.07132107264824818	0.059578060390439926	4.0	1.8950693360366921	0.02957088579761448	2.1924156453434005	21.0	1.0	False	False										RCC2	-
chr1	ENSG00000179051.9	17800145	0.0143574066763973	0.0363447441238539	False	False	17800158	A	T	0.10506548964630467	0.07517451098744966	0.16399606869503455	22.0	1.3976211918936898	0.02957088579761448	2.1924156453434005	21.0	1.0	False	False										RCC2	-
chr1	ENSG00000179051.9	17800475	0.0230142116123433	0.043976190638352994	True	False	17800495	ATTT	AAAT	0.1387420879778365	0.07184598413944968	0.05495834852087197	7.0	1.9311042870335609	0.02957088579761448	2.1924156453434005	21.0	1.0	False	False										RCC2	-
chr1	ENSG00000179051.9	17802943	0.00844394212215178	0.0302022249331093	False	False	17802963	T	A	0.13695154781687072	0.07553084513729766	0.0715463097942329	25.0	1.813187017408906	0.02957088579761448	2.1924156453434005	21.0	1.0	False	False										RCC2	-
chr1	ENSG00000179051.9	17805648	-0.00234591081841618	0.019725284676618	False	False	17805664	T	A	-0.07697954951892673	0.07350222375206927	0.2963308134144633	13.0	1.0473091233074368	0.02957088579761448	2.1924156453434005	21.0	1.0	False	False										RCC2	-
chr1	ENSG00000179051.9	17805978	0.00285714470486689	0.0179196839744519	False	False	17806004	A	T	0.1029790467394648	0.07584390778728074	0.1763133429098007	25.0	1.3577761186605775	0.02957088579761448	2.1924156453434005	21.0	1.0	False	False										RCC2	-
chr1	ENSG00000179051.9	17817281	-0.00290595754179664	0.0175053807599494	False	False	17817330	AAAAC	GTTTT	0.05840387101612427	0.07167326306513314	0.4161500844430903	3.0	0.8148627328861769	0.02957088579761448	2.1924156453434005	21.0	1.0	False	False										RCC2	-
chr1	ENSG00000179051.9	17823481	0.00113694317818897	0.0239208108353754	False	False	17823495	T	A	0.024321001790021647	0.07369917146280525	0.7417725483226945	13.0	0.33000373419796253	0.02957088579761448	2.1924156453434005	21.0	1.0	False	False										RCC2	-
chr1	ENSG00000179051.9	17824288	-0.00425453514670978	0.0156972806938372	False	False	17824299	T	A	-0.004267097574650847	0.08110997212517476	0.9581126894021804	45.0	0.0526087910382407	0.02957088579761448	2.1924156453434005	21.0	1.0	False	False										RCC2	-
chr1	ENSG00000179051.9	17833789	0.00209022782048722	0.021486239534052	False	False	17833803	AC	GT						0.02957088579761448	2.1924156453434005	21.0	1.0	False	False										RCC2	-
chr1	ENSG00000179051.9	17838618	-0.0043236251402216895	0.0151666432035381	False	False	17838628	T	A	0.018685420293828317	0.07159898491861895	0.7943885358574672	2.0	0.2609732570240569	0.02957088579761448	2.1924156453434005	21.0	1.0	False	False										RCC2	-
chr1	ENSG00000179051.9	17863534	-0.0016354047602812401	0.025380839960921	False	False	17863567	ATTTT	AAAAT						0.02957088579761448	2.1924156453434005	21.0	1.0	False	False										RCC2	-
chr1	ENSG00000179051.9	17649747	0.000375959688184576	0.0123055820290162	False	False	17649779	AG	CT	0.015967544170292024	0.07160235770123241	0.8237665561229051	2.0	0.22300305021963254	0.02957088579761448	2.1924156453434005	21.0	1.0	False	False										RCC2	-
chr1	ENSG00000179051.9	17650340	-0.0021642638653275197	0.014520954102423	False	False	17650356	AAC	GTT	-0.034376477731672406	0.0755482157406312	0.6496538086697614	22.0	0.45502699692726317	0.02957088579761448	2.1924156453434005	21.0	1.0	False	False										RCC2	-
chr1	ENSG00000179051.9	17661660	0.000193462896878579	0.0121345300432043	False	False	17661674	AT	AT	-0.009887311648412484	0.0716079869871413	0.8903231904041105	2.0	0.13807554246969625	0.02957088579761448	2.1924156453434005	21.0	1.0	False	False										RCC2	-
chr1	ENSG00000179051.9	17663621	-0.00325308300454502	0.0136778582084533	False	False	17663666	ATTT	AAAT	0.010762428149025352	0.07197740614627478	0.8812954466688319	4.0	0.14952509023670016	0.02957088579761448	2.1924156453434005	21.0	1.0	False	False										RCC2	-
chr1	ENSG00000179051.9	17666548	0.00669601719796968	0.0183511867423212	False	False	17666574	AC	GT	0.05984502794697081	0.07794692427441653	0.4437300057224808	33.0	0.7677663808296402	0.02957088579761448	2.1924156453434005	21.0	1.0	False	False										RCC2	-
chr1	ENSG00000179051.9	17703360	0.000102266693946699	0.0124030194455437	False	False	17703388	GTTTT	AAAAC	-0.01697050160504724	0.07215839067039984	0.8143165410698956	5.0	0.23518403677493221	0.02957088579761448	2.1924156453434005	21.0	1.0	False	False										RCC2	-
chr1	ENSG00000179051.9	17726226	-0.00641836106985782	0.0226454495442862	False	False	17726244	A	T	-0.06637684399265074	0.07277165227912519	0.3628710520294327	9.0	0.9121250090358493	0.02957088579761448	2.1924156453434005	21.0	1.0	False	False										RCC2	-
chr1	ENSG00000179051.9	17730431	-0.0279927116828924	0.0552032675876017	False	False	17730441	A	T	-0.08169502275053515	0.07599441240390667	0.2838743616651662	25.0	1.0750135459476944	0.02957088579761448	2.1924156453434005	21.0	1.0	False	False										RCC2	-
chr1	ENSG00000269468.1	17775337	0.00499099336166449	0.0479184301463628	False	False	17775356	GT	AC										False	False										AC004824.2	-
chr1	ENSG00000269468.1	17558433	-0.0184027028392283	0.0623058324570015	False	False	17558449	GTTT	AAAC										False	False										AC004824.2	-
chr1	ENSG00000269468.1	17589406	0.0450162233523684	0.0875040909805011	False	False	17589428	GTTT	AAAC										False	False										AC004824.2	-
chr1	ENSG00000269468.1	17590827	0.0201195445898459	0.0648254187018917	False	False	17590858	AC	GT										False	False										AC004824.2	-
chr1	ENSG00000269468.1	17621274	-0.0378382374385052	0.0814828205409038	False	False	17621290	AAC	GTT										False	False										AC004824.2	-
chr1	ENSG00000269468.1	17623421	-0.0234729717521709	0.0677959472177141	False	False	17623463	ATCT	AGAT										False	False										AC004824.2	-
chr1	ENSG00000269468.1	17631656	0.0470978571982158	0.089553471451248	False	False	17631689	GT	AC										False	False										AC004824.2	-
chr1	ENSG00000269468.1	17649747	-0.0798834250179098	0.110913438265317	False	False	17649779	AG	CT										False	False										AC004824.2	-
chr1	ENSG00000269468.1	17650340	0.0911918735619213	0.118230671408396	False	False	17650356	AAC	GTT										False	False										AC004824.2	-
chr1	ENSG00000269468.1	17661660	0.0780519028827167	0.10988193048028198	False	False	17661674	AT	AT										False	False										AC004824.2	-
chr1	ENSG00000269468.1	17663621	0.11324820818465302	0.129257738194828	True	False	17663666	ATTT	AAAT										False	False										AC004824.2	-
chr1	ENSG00000269468.1	17666548	-0.0568982378315597	0.0970740628100183	False	False	17666574	AC	GT										False	False										AC004824.2	-
chr1	ENSG00000269468.1	17703360	-0.0350946841688272	0.0791330956998736	False	False	17703388	GTTTT	AAAAC										False	False										AC004824.2	-
chr1	ENSG00000269468.1	17726226	-0.00610890259169411	0.0489680586415092	False	False	17726244	A	T										False	False										AC004824.2	-
chr1	ENSG00000269468.1	17730431	-0.0055008123299118295	0.0488879356509065	False	False	17730441	A	T										False	False										AC004824.2	-
chr1	ENSG00000117148.6	18008485	0.00830212854394951	0.05706361951843401	False	False	18008496	A	T										False	False										ACTL8	+
chr1	ENSG00000117148.6	18010113	-0.00624503516110885	0.0450223159436938	False	False	18010142	CTGGGG	AGCCCC										False	False										ACTL8	+
chr1	ENSG00000117148.6	18058484	0.00619150262134656	0.0604960714618552	False	False	18058514	AC	GT										False	False										ACTL8	+
chr1	ENSG00000117148.6	18067662	-0.0022906993082197	0.0407460621403682	False	False	18067715	ATTC	AATG										False	False										ACTL8	+
chr1	ENSG00000117148.6	18074881	-0.0236430556760584	0.0533927901457591	False	False	18074912	T	A										False	False										ACTL8	+
chr1	ENSG00000117148.6	18101856	-0.0343273222766093	0.0706904900768237	True	False	18101872	AGG	CCT										False	False										ACTL8	+
chr1	ENSG00000117148.6	18122802	-0.0110939164162408	0.0427192775242517	False	False	18122832	GT	AC										False	False										ACTL8	+
chr1	ENSG00000117148.6	18128920	0.00939719293975903	0.0410542318685767	False	False	18128947	GT	AC										False	False										ACTL8	+
chr1	ENSG00000117148.6	18146502	-0.009646833451419229	0.0421404755219137	False	False	18146513	A	T										False	False										ACTL8	+
chr1	ENSG00000117148.6	18172224	0.0216245735286049	0.0512602644119625	False	False	18172292	GT	AC										False	False										ACTL8	+
chr1	ENSG00000117148.6	18179376	-0.00398219765438107	0.0368065384230114	False	False	18179408	T	A										False	False										ACTL8	+
chr1	ENSG00000117148.6	18208882	0.000296911159965423	0.0357769684449944	False	False	18208901	T	A										False	False										ACTL8	+
chr1	ENSG00000117148.6	18222342	-0.0058029235465299	0.047544187783067	False	False	18222381	GT	AC										False	False										ACTL8	+
chr1	ENSG00000117148.6	18250810	0.0216983779341915	0.0535239453617888	False	False	18250896	ATCC	ATGG										False	False										ACTL8	+
chr1	ENSG00000075151.15	21056800	0.0761922665524501	0.0580153485315645	False	False	21056812	G	C	0.0822870013319464	0.07953803117940993	0.3024645689481701	40.0	1.0345617072961708	1.4649539228970757e-06	4.971925424725338	30.0	0.000942026412169607	False	False										EIF4G3	-
chr1	ENSG00000075151.15	21069611	0.0317276807001527	0.0529032987626587	False	False	21069626	T	A						1.4649539228970757e-06	4.971925424725338	30.0	0.000942026412169607	False	False										EIF4G3	-
chr1	ENSG00000075151.15	21072680	0.0591118471847605	0.0509685204980878	False	False	21072720	GT	AC	0.05277073016217875	0.07681589648561334	0.4930390105492193	28.0	0.686976688113795	1.4649539228970757e-06	4.971925424725338	30.0	0.000942026412169607	False	False										EIF4G3	-
chr1	ENSG00000075151.15	21079441	0.21167855146194198	0.062190182541311	False	False	21079452	T	A	0.2902853601435477	0.0758902886407538	0.00018744096494424786	38.0	3.825065964865256	1.4649539228970757e-06	4.971925424725338	30.0	0.000942026412169607	False	False										EIF4G3	-
chr1	ENSG00000075151.15	21084846	0.0351907866870526	0.0448400038791114	False	False	21084856	T	A	0.06874032216980851	0.07838157569272264	0.3817875232446217	35.0	0.876995921073206	1.4649539228970757e-06	4.971925424725338	30.0	0.000942026412169607	False	False										EIF4G3	-
chr1	ENSG00000075151.15	21109605	0.21777064238279603	0.0617722983875014	False	False	21109627	AAT	ATT	0.2775409700600718	0.07025435111035068	0.00011041640829611172	10.0	3.950516454477383	1.4649539228970757e-06	4.971925424725338	30.0	0.000942026412169607	False	False										EIF4G3	-
chr1	ENSG00000075151.15	21110034	0.024359049653626	0.0348097576693239	False	False	21110052	A	T	0.050485908887376016	0.07362696712526066	0.49376621445847996	13.0	0.6856986082488629	1.4649539228970757e-06	4.971925424725338	30.0	0.000942026412169607	False	False										EIF4G3	-
chr1	ENSG00000075151.15	21125859	-0.183730676992563	0.0601236220330122	False	False	21125878	AG	CT	-0.2236534851625728	0.07070990098820129	0.0018183884054559566	7.0	3.1629726818581148	1.4649539228970757e-06	4.971925424725338	30.0	0.000942026412169607	False	False										EIF4G3	-
chr1	ENSG00000075151.15	21148365	0.19991140046720002	0.0595903504625034	False	False	21148382	ATT	AAT	0.2560233062390821	0.06958247302773128	0.00030316092663993554	4.0	3.6794223473064402	1.4649539228970757e-06	4.971925424725338	30.0	0.000942026412169607	False	False										EIF4G3	-
chr1	ENSG00000075151.15	21181200	-0.00453957737602431	0.0165833493539137	False	False	21181238	AAAT	ATTT	-0.026508147357652875	0.07409888396646122	0.7209522971177759	15.0	0.35774017014414206	1.4649539228970757e-06	4.971925424725338	30.0	0.000942026412169607	False	False										EIF4G3	-
chr1	ENSG00000075151.15	21208670	-0.0561604354798509	0.0513176997017718	False	False	21208708	AC	GT	-0.07300607823492489	0.07582570951055408	0.3369845667055953	24.0	0.9628143106892164	1.4649539228970757e-06	4.971925424725338	30.0	0.000942026412169607	False	False										EIF4G3	-
chr1	ENSG00000075151.15	21209114	0.22812138254538897	0.0614351254189507	False	False	21209142	A	T	0.3071165071325728	0.07093343714930875	2.4751860221619564e-05	17.0	4.329643669826956	1.4649539228970757e-06	4.971925424725338	30.0	0.000942026412169607	False	False										EIF4G3	-
chr1	ENSG00000075151.15	21233305	0.19827350702065602	0.0606229372580489	False	False	21233338	AC	GT	0.2729941544188399	0.07314069866676996	0.000257012089415305	24.0	3.732452101156499	1.4649539228970757e-06	4.971925424725338	30.0	0.000942026412169607	False	False										EIF4G3	-
chr1	ENSG00000075151.15	21264497	-0.22128971950898105	0.0621041227474512	False	False	21264507	T	A	-0.2777958465256933	0.07140381884850122	0.00014042560898006276	16.0	3.8904900466892083	1.4649539228970757e-06	4.971925424725338	30.0	0.000942026412169607	False	False										EIF4G3	-
chr1	ENSG00000075151.15	21279346	-0.21175481007557898	0.0586450214142057	False	False	21279378	AAAC	GTTT	-0.266591254932403	0.06955697240667641	0.00017167450295449372	5.0	3.832703548017198	1.4649539228970757e-06	4.971925424725338	30.0	0.000942026412169607	False	False										EIF4G3	-
chr1	ENSG00000075151.15	21281732	0.234583138710686	0.0633249226636272	False	False	21281742	T	A	0.2928709046182258	0.07248569550632086	7.995646715429251e-05	23.0	4.040395868074233	1.4649539228970757e-06	4.971925424725338	30.0	0.000942026412169607	False	False										EIF4G3	-
chr1	ENSG00000075151.15	21302624	0.00458425276143399	0.0179806072514169	False	False	21302634	T	A	0.08346511081744556	0.0757633055628172	0.27214152145266235	24.0	1.101656140758571	1.4649539228970757e-06	4.971925424725338	30.0	0.000942026412169607	False	False										EIF4G3	-
chr1	ENSG00000075151.15	21324706	-0.235286518104105	0.0639578321142641	False	False	21324742	AC	GT	-0.3065783820710877	0.07387753198917299	5.30409078900556e-05	31.0	4.149818947877384	1.4649539228970757e-06	4.971925424725338	30.0	0.000942026412169607	False	False										EIF4G3	-
chr1	ENSG00000075151.15	21334830	0.232943577427201	0.0623787078590874	False	False	21334840	T	A	0.2806552947023746	0.07075803094516221	0.00010441358953164966	13.0	3.9664090556714857	1.4649539228970757e-06	4.971925424725338	30.0	0.000942026412169607	False	False										EIF4G3	-
chr1	ENSG00000075151.15	21347461	-0.200174049522697	0.0624395810336284	False	False	21347487	ATTT	AAAT	-0.24175087208646334	0.07212468163398365	0.0009773103676817812	16.0	3.351846644028101	1.4649539228970757e-06	4.971925424725338	30.0	0.000942026412169607	False	False										EIF4G3	-
chr1	ENSG00000075151.15	21348038	0.00170730853120978	0.0141192325397778	False	False	21348061	CTTT	AAAG	0.014516971757338043	0.07234983573256243	0.841186001223778	6.0	0.20064968510777698	1.4649539228970757e-06	4.971925424725338	30.0	0.000942026412169607	False	False										EIF4G3	-
chr1	ENSG00000075151.15	21450783	-0.169207716356807	0.0624528456393445	False	False	21450794	A	T	-0.2080240888014956	0.07501866350050364	0.0061750415926865	27.0	2.772964474368422	1.4649539228970757e-06	4.971925424725338	30.0	0.000942026412169607	False	False										EIF4G3	-
chr1	ENSG00000075151.15	21485234	0.189351971100706	0.0603974688521822	False	False	21485245	AC	GT	0.2276950705370745	0.07159023619268863	0.001723952429341285	12.0	3.180532467084227	1.4649539228970757e-06	4.971925424725338	30.0	0.000942026412169607	False	False										EIF4G3	-
chr1	ENSG00000075151.15	21496684	-0.18375239673000898	0.0615894274856702	False	False	21496710	AAAC	GTTT	-0.21332137949115335	0.07032470910081287	0.0027510991717118204	4.0	3.033377346578851	1.4649539228970757e-06	4.971925424725338	30.0	0.000942026412169607	False	False										EIF4G3	-
chr1	ENSG00000075151.15	21515709	-0.222130092521459	0.0612606632797078	False	False	21515727	AAAAC	GTTTT	-0.26555428001699954	0.06921805245298941	0.00016873157697968832	3.0	3.8364887569952235	1.4649539228970757e-06	4.971925424725338	30.0	0.000942026412169607	False	False										EIF4G3	-
chr1	ENSG00000075151.15	21520723	0.0463730876087617	0.0413497411104898	False	False	21520778	GT	AC	0.1135592464946955	0.07879215144387447	0.1514803836433323	38.0	1.441250738984916	1.4649539228970757e-06	4.971925424725338	30.0	0.000942026412169607	False	False										EIF4G3	-
chr1	ENSG00000075151.15	21524014	0.202243782617575	0.0619612371805401	False	False	21524025	T	A	0.253072341904025	0.07292408840094708	0.000653757243443452	21.0	3.4703531775755225	1.4649539228970757e-06	4.971925424725338	30.0	0.000942026412169607	False	False										EIF4G3	-
chr1	ENSG00000075151.15	21535841	0.195753674076459	0.0585749422982596	False	False	21535851	T	A	0.25847214905182925	0.07064228438496183	0.0003293502131227612	10.0	3.6588871849514004	1.4649539228970757e-06	4.971925424725338	30.0	0.000942026412169607	False	False										EIF4G3	-
chr1	ENSG00000075151.15	21542803	0.0100214537912087	0.0251623517573882	False	False	21542813	T	A						1.4649539228970757e-06	4.971925424725338	30.0	0.000942026412169607	False	False										EIF4G3	-
chr1	ENSG00000075151.15	21543095	0.00149078290235018	0.0152684921049625	False	False	21543109	T	A	-0.055608450704592235	0.07243536865844924	0.4436199310527959	7.0	0.7676974899762007	1.4649539228970757e-06	4.971925424725338	30.0	0.000942026412169607	False	False										EIF4G3	-
chr1	ENSG00000075151.15	21590156	0.00371986246174511	0.0228431365327261	False	False	21590166	T	A	0.04789813010273036	0.07265580846255462	0.5105395442854503	8.0	0.6592470872774903	1.4649539228970757e-06	4.971925424725338	30.0	0.000942026412169607	False	False										EIF4G3	-
chr1	ENSG00000117245.8	21056800	-0.005680150676092671	0.0213702632840095	False	False	21056812	G	C	-0.024213698858345845	0.07978528897125542	0.7619214986297651	40.0	0.3034857574692675	0.024728933703522485	2.266741148586934	25.0	1.0	False	False										KIF17	-
chr1	ENSG00000117245.8	21069611	-0.021565264651979	0.0376110200215491	False	False	21069626	T	A						0.024728933703522485	2.266741148586934	25.0	1.0	False	False										KIF17	-
chr1	ENSG00000117245.8	21072680	0.0038866953346263296	0.0172556894011585	False	False	21072720	GT	AC	-0.06230814508517728	0.07677361229426631	0.4181726376508465	28.0	0.8115828241395727	0.024728933703522485	2.266741148586934	25.0	1.0	False	False										KIF17	-
chr1	ENSG00000117245.8	21079441	0.00583542632030861	0.0183788562087099	False	False	21079452	T	A	0.029054439670817743	0.07927167836490391	0.714466388403741	38.0	0.36651727666309974	0.024728933703522485	2.266741148586934	25.0	1.0	False	False										KIF17	-
chr1	ENSG00000117245.8	21100837	0.000176836135640705	0.0168241778437412	False	False	21100876	AC	GT	-0.0011554307156713376	0.07216873547529734	0.9872429358463354	5.0	0.016010128320272845	0.024728933703522485	2.266741148586934	25.0	1.0	False	False										KIF17	-
chr1	ENSG00000117245.8	21109605	0.00533806969079181	0.0191337472709494	False	False	21109627	AAT	ATT	-0.05510022180722157	0.07301614961487479	0.4514199403293012	10.0	0.7546306138826663	0.024728933703522485	2.266741148586934	25.0	1.0	False	False										KIF17	-
chr1	ENSG00000117245.8	21110034	0.0018917681149146698	0.0128364991760334	False	False	21110052	A	T	0.01845266401652259	0.07370842598250885	0.8025985232087329	13.0	0.250346738117857	0.024728933703522485	2.266741148586934	25.0	1.0	False	False										KIF17	-
chr1	ENSG00000117245.8	21125859	-0.00149545851050074	0.0145167836497938	False	False	21125878	AG	CT	0.016618234545336168	0.07253760673575121	0.8190390145137414	7.0	0.229098191864464	0.024728933703522485	2.266741148586934	25.0	1.0	False	False										KIF17	-
chr1	ENSG00000117245.8	20900673	-0.00129382182611243	0.0275125845880506	False	False	20900705	AAAG	CTTT						0.024728933703522485	2.266741148586934	25.0	1.0	False	False										KIF17	-
chr1	ENSG00000117245.8	20908181	0.0007605970291799099	0.0153721766631723	False	False	20908191	T	A	-0.004076293073713379	0.07624865167831069	0.9574270227308088	25.0	0.05346052663214373	0.024728933703522485	2.266741148586934	25.0	1.0	False	False										KIF17	-
chr1	ENSG00000117245.8	20909471	0.00403928247825406	0.028908348579631	False	False	20909493	GTTT	AAAC	0.09206643186383616	0.0711252047851814	0.19704070781170027	1.0	1.2944276525024188	0.024728933703522485	2.266741148586934	25.0	1.0	False	False										KIF17	-
chr1	ENSG00000117245.8	20917836	0.0145434117742396	0.0320907439425402	False	False	20917861	AAAC	GTTT	0.1565241985461896	0.0722258850923742	0.03148789963421607	10.0	2.167148223188972	0.024728933703522485	2.266741148586934	25.0	1.0	False	False										KIF17	-
chr1	ENSG00000117245.8	20928912	-0.00458143254781342	0.0255827318804908	False	False	20928923	T	A						0.024728933703522485	2.266741148586934	25.0	1.0	False	False										KIF17	-
chr1	ENSG00000117245.8	20934887	-0.0010160514793077801	0.0157971487724316	False	False	20934920	GTTTT	AAAAC	-0.008615898098102091	0.08006110512105677	0.9144381686558016	41.0	0.10761652721473657	0.024728933703522485	2.266741148586934	25.0	1.0	False	False										KIF17	-
chr1	ENSG00000117245.8	20936536	-0.007576117426045871	0.0270778557730275	False	False	20936561	GGTT	AACC						0.024728933703522485	2.266741148586934	25.0	1.0	False	False										KIF17	-
chr1	ENSG00000117245.8	20944174	-0.008835644407602409	0.0260398084056754	False	False	20944205	T	A	-0.09997186652402963	0.07543001726894734	0.18678965291622665	23.0	1.3253591891352459	0.024728933703522485	2.266741148586934	25.0	1.0	False	False										KIF17	-
chr1	ENSG00000117245.8	20947520	0.0006555926042319049	0.0149957298021813	False	False	20947564	AAATT	AATTT	-0.005524294049101465	0.07293138286989496	0.9397013563658436	9.0	0.07574645964078949	0.024728933703522485	2.266741148586934	25.0	1.0	False	False										KIF17	-
chr1	ENSG00000117245.8	20956325	0.00375319521860302	0.0198433933636657	False	False	20956353	AAAT	ATTT	-0.09429385653109837	0.07184722900524236	0.1909446521364323	5.0	1.3124216178778194	0.024728933703522485	2.266741148586934	25.0	1.0	False	False										KIF17	-
chr1	ENSG00000117245.8	20962342	0.00248799767244786	0.0247602499124844	False	False	20962371	A	T	0.1040839018620793	0.07159060860389059	0.147604755302051	4.0	1.453876477541537	0.024728933703522485	2.266741148586934	25.0	1.0	False	False										KIF17	-
chr1	ENSG00000117245.8	20970526	0.00448308149961635	0.0159313305915655	False	False	20970547	CT	AG	0.004148148842289393	0.07142795688525562	0.9537483841009295	1.0	0.05807458344291052	0.024728933703522485	2.266741148586934	25.0	1.0	False	False										KIF17	-
chr1	ENSG00000117245.8	20973142	0.0109446997259532	0.0240075931747157	False	False	20973159	AATT	AATT						0.024728933703522485	2.266741148586934	25.0	1.0	False	False										KIF17	-
chr1	ENSG00000117245.8	20973345	0.0073369180833796205	0.0275895838723459	False	False	20973390	ATTT	AAAT	0.1056756271599514	0.07157852537197654	0.14147716472548638	4.0	1.4763593774917874	0.024728933703522485	2.266741148586934	25.0	1.0	False	False										KIF17	-
chr1	ENSG00000117245.8	20978295	0.0036733875873038	0.0191254882601178	False	False	20978331	ATTT	AAAT	0.05963173428978082	0.07399302225290333	0.4213463355646669	15.0	0.8059102395623663	0.024728933703522485	2.266741148586934	25.0	1.0	False	False										KIF17	-
chr1	ENSG00000117245.8	20981352	-0.0059280076843248606	0.0250572119650265	False	False	20981371	GTTTTT	AAAAAC	-0.06759628076520395	0.07219196133791657	0.35028012122151697	6.0	0.936340826768771	0.024728933703522485	2.266741148586934	25.0	1.0	False	False										KIF17	-
chr1	ENSG00000117245.8	20999871	-0.00938733281472641	0.019204779031891998	False	False	20999897	GTTT	AAAC	-0.0029519645086926506	0.0716111753886306	0.9671609947880928	2.0	0.04122212060718838	0.024728933703522485	2.266741148586934	25.0	1.0	False	False										KIF17	-
chr1	ENSG00000117245.8	21006479	0.00327637432086437	0.020733742431663996	False	False	21006494	ATTG	AATC	-0.07828964565765234	0.07139168706124167	0.2741593807860148	2.0	1.0966213137741572	0.024728933703522485	2.266741148586934	25.0	1.0	False	False										KIF17	-
chr1	ENSG00000117245.8	21007675	0.0011220516368453698	0.0172563695216288	False	False	21007699	GTTTT	AAAAC	-0.0418842176784807	0.07345694500345297	0.5692424811252412	12.0	0.5701873073609562	0.024728933703522485	2.266741148586934	25.0	1.0	False	False										KIF17	-
chr1	ENSG00000117245.8	21017184	-0.129608983002306	0.0825238174139096	True	False	21017197	T	A						0.024728933703522485	2.266741148586934	25.0	1.0	False	False										KIF17	-
chr1	ENSG00000117245.8	21021600	0.0111182583984916	0.0234929343703244	False	False	21021641	ACACAC	GTGTGT	0.030103673113873113	0.0734881409394061	0.6825440576782903	12.0	0.4096398783402997	0.024728933703522485	2.266741148586934	25.0	1.0	False	False										KIF17	-
chr1	ENSG00000117245.8	21029659	0.0025274420536419897	0.0136013782069463	False	False	21029691	ATGG	ATCC	-0.026075899394817945	0.07535220511156067	0.7297157789300361	21.0	0.3460535674597973	0.024728933703522485	2.266741148586934	25.0	1.0	False	False										KIF17	-
chr1	ENSG00000127483.13	21056800	-0.00417156259228015	0.0206631652627594	False	False	21056812	G	C	-0.06648291102071226	0.07963211681809848	0.4050563686191154	40.0	0.834875596395075	0.002334849695065087	3.0851536003303366	21.0	0.23639751397148684	False	False										HP1BP3	-
chr1	ENSG00000127483.13	21069611	-0.0019275655071165699	0.0363134895084919	False	False	21069626	T	A						0.002334849695065087	3.0851536003303366	21.0	0.23639751397148684	False	False										HP1BP3	-
chr1	ENSG00000127483.13	21072680	-0.000256902206230704	0.0182973984038971	False	False	21072720	GT	AC	-0.034830757506297716	0.07687640192906657	0.6510760616231475	28.0	0.45307476198529506	0.002334849695065087	3.0851536003303366	21.0	0.23639751397148684	False	False										HP1BP3	-
chr1	ENSG00000127483.13	21079441	-0.127842259453529	0.0682914992881303	True	False	21079452	T	A	-0.2086057042691642	0.07756043130401738	0.007917538827101916	38.0	2.6895892758961373	0.002334849695065087	3.0851536003303366	21.0	0.23639751397148684	False	False										HP1BP3	-
chr1	ENSG00000127483.13	21084846	0.0113670310962516	0.0214551935424744	False	False	21084856	T	A	-0.02619267102418811	0.07854046468221101	0.7391936571902038	35.0	0.3334926923359623	0.002334849695065087	3.0851536003303366	21.0	0.23639751397148684	False	False										HP1BP3	-
chr1	ENSG00000127483.13	21109605	-0.0504562130013225	0.0661391714637091	False	False	21109627	AAT	ATT	-0.16844469368167825	0.07208233502254245	0.020506471209855343	10.0	2.336837362843479	0.002334849695065087	3.0851536003303366	21.0	0.23639751397148684	False	False										HP1BP3	-
chr1	ENSG00000127483.13	21110034	0.00422799507909267	0.0233112145388401	False	False	21110052	A	T	-0.03733965495623793	0.07366956742071422	0.612864698251273	13.0	0.5068531859702337	0.002334849695065087	3.0851536003303366	21.0	0.23639751397148684	False	False										HP1BP3	-
chr1	ENSG00000127483.13	21125859	0.0443926003501264	0.0584723348724532	False	False	21125878	AG	CT	0.1002311082452048	0.07218228842896139	0.1665852432235922	7.0	1.3885831334351197	0.002334849695065087	3.0851536003303366	21.0	0.23639751397148684	False	False										HP1BP3	-
chr1	ENSG00000127483.13	21148365	-0.0481195921035915	0.0669523171666821	False	False	21148382	ATT	AAT	-0.17021070130052962	0.07093119767741285	0.017361196464568667	4.0	2.3996592031989765	0.002334849695065087	3.0851536003303366	21.0	0.23639751397148684	False	False										HP1BP3	-
chr1	ENSG00000127483.13	21181200	-0.0203972191393911	0.0287818163942108	False	False	21181238	AAAT	ATTT	0.06450822418441546	0.07397054243697779	0.3843137881643618	15.0	0.8720799126135361	0.002334849695065087	3.0851536003303366	21.0	0.23639751397148684	False	False										HP1BP3	-
chr1	ENSG00000127483.13	21208670	0.0648961233654718	0.0635421504885394	False	False	21208708	AC	GT	0.21667789822995376	0.07422239228744114	0.003975063270503907	24.0	2.919306311103865	0.002334849695065087	3.0851536003303366	21.0	0.23639751397148684	False	False										HP1BP3	-
chr1	ENSG00000127483.13	21209114	-0.0589410187069869	0.0683697644287669	False	False	21209142	A	T	-0.1731732635269774	0.0734094688412354	0.019396079125345824	17.0	2.3590044480706402	0.002334849695065087	3.0851536003303366	21.0	0.23639751397148684	False	False										HP1BP3	-
chr1	ENSG00000127483.13	20970526	0.0147479844270249	0.0373384432015235	False	False	20970547	CT	AG	0.12313476929249935	0.07088499699467513	0.0839393901637853	1.0	1.7371062215287845	0.002334849695065087	3.0851536003303366	21.0	0.23639751397148684	False	False										HP1BP3	-
chr1	ENSG00000127483.13	20973142	-0.00155569687831894	0.0206231503471718	False	False	20973159	AATT	AATT						0.002334849695065087	3.0851536003303366	21.0	0.23639751397148684	False	False										HP1BP3	-
chr1	ENSG00000127483.13	20973345	-0.0501000802776895	0.0368548122985059	False	False	20973390	ATTT	AAAT	-0.13420089864517276	0.07133044023165422	0.061423441899233884	4.0	1.8813973138163613	0.002334849695065087	3.0851536003303366	21.0	0.23639751397148684	False	False										HP1BP3	-
chr1	ENSG00000127483.13	20978295	-0.004687997507046389	0.0177995363312967	False	False	20978331	ATTT	AAAT	-0.07415274081492222	0.0739208579997255	0.3171266458659869	15.0	1.0031369064357665	0.002334849695065087	3.0851536003303366	21.0	0.23639751397148684	False	False										HP1BP3	-
chr1	ENSG00000127483.13	20981352	0.008839407269830171	0.0221261222067502	False	False	20981371	GTTTTT	AAAAAC	0.11157322339085513	0.07190567613790358	0.12239877540979922	6.0	1.5516608616109184	0.002334849695065087	3.0851536003303366	21.0	0.23639751397148684	False	False										HP1BP3	-
chr1	ENSG00000127483.13	20999871	-0.0135068236588715	0.0234190113631814	False	False	20999897	GTTT	AAAC	-0.08554871714451631	0.07134895888033199	0.2319757705275437	2.0	1.1990184368071923	0.002334849695065087	3.0851536003303366	21.0	0.23639751397148684	False	False										HP1BP3	-
chr1	ENSG00000127483.13	21006479	0.00330970188354297	0.016987067626981003	False	False	21006494	ATTG	AATC	-0.025545666604155644	0.07158811743964615	0.7215957335406091	2.0	0.35684227379903444	0.002334849695065087	3.0851536003303366	21.0	0.23639751397148684	False	False										HP1BP3	-
chr1	ENSG00000127483.13	21007675	0.0025471715274565	0.0138379962983447	False	False	21007699	GTTTT	AAAAC	0.016771704278517034	0.07351112105369335	0.8197801053413333	12.0	0.22815193181813662	0.002334849695065087	3.0851536003303366	21.0	0.23639751397148684	False	False										HP1BP3	-
chr1	ENSG00000127483.13	21017184	-0.00361008408811715	0.025584967770452004	False	False	21017197	T	A						0.002334849695065087	3.0851536003303366	21.0	0.23639751397148684	False	False										HP1BP3	-
chr1	ENSG00000127483.13	21021600	0.0035523180769643703	0.0187530773357509	False	False	21021641	ACACAC	GTGTGT	-0.04878639781405827	0.07343391540581777	0.5072885126090971	12.0	0.664357845342306	0.002334849695065087	3.0851536003303366	21.0	0.23639751397148684	False	False										HP1BP3	-
chr1	ENSG00000127483.13	21029659	0.0006611720886793349	0.0153420452899061	False	False	21029691	ATGG	ATCC	0.07900728954965007	0.07514220791416762	0.2944994712792093	21.0	1.0514368920314052	0.002334849695065087	3.0851536003303366	21.0	0.23639751397148684	False	False										HP1BP3	-
chr1	ENSG00000158828.5	21056800	-0.00556756346548789	0.0194653568912633	False	False	21056812	G	C	-0.05673979947878166	0.07968011664304392	0.4774628954879572	40.0	0.7120948345616541	0.05102116652029225	1.9664500073151372	22.0	1.0	False	False										PINK1	+
chr1	ENSG00000158828.5	21069611	-0.0164456251331061	0.0366333458519837	False	False	21069626	T	A						0.05102116652029225	1.9664500073151372	22.0	1.0	False	False										PINK1	+
chr1	ENSG00000158828.5	21072680	-0.0040551964965330105	0.0238365954562919	False	False	21072720	GT	AC	-0.09117282047288612	0.07660269885735671	0.2356355475008992	28.0	1.1902037634817633	0.05102116652029225	1.9664500073151372	22.0	1.0	False	False										PINK1	+
chr1	ENSG00000158828.5	20861504	-0.00517027303844122	0.0231429864632855	False	False	20861516	T	A	0.046339654990515455	0.07800299542307146	0.5532803175760207	33.0	0.5940753267125082	0.05102116652029225	1.9664500073151372	22.0	1.0	False	False										PINK1	+
chr1	ENSG00000158828.5	20882877	-0.000688327046338471	0.0149955368129745	False	False	20882911	AC	GT	0.06394957882072319	0.07722393176301008	0.4087925071213668	30.0	0.8281057097296716	0.05102116652029225	1.9664500073151372	22.0	1.0	False	False										PINK1	+
chr1	ENSG00000158828.5	20900673	0.0021293473834561897	0.0252616423866674	False	False	20900705	AAAG	CTTT						0.05102116652029225	1.9664500073151372	22.0	1.0	False	False										PINK1	+
chr1	ENSG00000158828.5	20908181	-3.64773742257023e-06	0.027549507590011	False	False	20908191	T	A	0.108114612914499	0.07580234512212447	0.15560294514226242	25.0	1.426270028193937	0.05102116652029225	1.9664500073151372	22.0	1.0	False	False										PINK1	+
chr1	ENSG00000158828.5	20909471	-0.0201047929815889	0.0570858329329016	False	False	20909493	GTTT	AAAC	-0.010739488565736423	0.0714244521449829	0.8806340297758868	1.0	0.15036151126418967	0.05102116652029225	1.9664500073151372	22.0	1.0	False	False										PINK1	+
chr1	ENSG00000158828.5	20917836	0.0114686644603374	0.022063191480486	False	False	20917861	AAAC	GTTT	0.06484547281689906	0.07297333278411447	0.3753496152063637	10.0	0.8886187644565857	0.05102116652029225	1.9664500073151372	22.0	1.0	False	False										PINK1	+
chr1	ENSG00000158828.5	20928912	-0.10269692271913002	0.128535549587055	False	False	20928923	T	A						0.05102116652029225	1.9664500073151372	22.0	1.0	False	False										PINK1	+
chr1	ENSG00000158828.5	20934887	-0.103523727476981	0.0442177400204777	True	False	20934920	GTTTT	AAAAC	-0.1496309659854646	0.07916270870071958	0.060589952944493826	41.0	1.8901698595377203	0.05102116652029225	1.9664500073151372	22.0	1.0	False	False										PINK1	+
chr1	ENSG00000158828.5	20936536	-0.0148132605267442	0.0347686946504986	False	False	20936561	GGTT	AACC						0.05102116652029225	1.9664500073151372	22.0	1.0	False	False										PINK1	+
chr1	ENSG00000158828.5	20944174	-0.00261654179273308	0.0252308107735904	False	False	20944205	T	A	0.015464621002242596	0.07580073868780186	0.8385788242306799	23.0	0.20401675854289822	0.05102116652029225	1.9664500073151372	22.0	1.0	False	False										PINK1	+
chr1	ENSG00000158828.5	20947520	0.0189763176719112	0.0478275019650596	False	False	20947564	AAATT	AATTT	0.01220339788446476	0.07292706488663253	0.8672847337680378	9.0	0.16733702231723344	0.05102116652029225	1.9664500073151372	22.0	1.0	False	False										PINK1	+
chr1	ENSG00000158828.5	20956325	-0.0332570194408597	0.0397570593015334	False	False	20956353	AAAT	ATTT	-0.032766468293859166	0.0721300315458835	0.6501480386583349	5.0	0.4542694296898469	0.05102116652029225	1.9664500073151372	22.0	1.0	False	False										PINK1	+
chr1	ENSG00000158828.5	20962342	0.0339377489702446	0.0621572233063813	False	False	20962371	A	T	0.03764328432574834	0.07193055744269201	0.601346263266861	4.0	0.5233281329112348	0.05102116652029225	1.9664500073151372	22.0	1.0	False	False										PINK1	+
chr1	ENSG00000158828.5	20970526	-0.0940480177457112	0.0458032923219517	False	False	20970547	CT	AG	-0.13045830084551316	0.0708181283627184	0.06696259060872083	1.0	1.8421596822967128	0.05102116652029225	1.9664500073151372	22.0	1.0	False	False										PINK1	+
chr1	ENSG00000158828.5	20973142	-0.00801689199172651	0.0553124391763969	False	False	20973159	AATT	AATT						0.05102116652029225	1.9664500073151372	22.0	1.0	False	False										PINK1	+
chr1	ENSG00000158828.5	20973345	0.0173290073930185	0.0396672443086304	False	False	20973390	ATTT	AAAT	-0.01865857631188741	0.07196904406246007	0.7957122266106518	4.0	0.25925835968717487	0.05102116652029225	1.9664500073151372	22.0	1.0	False	False										PINK1	+
chr1	ENSG00000158828.5	20978295	0.0352299577150886	0.0512195923323045	False	False	20978331	ATTT	AAAT	0.054911391295159255	0.07401309429388972	0.4590954611377995	15.0	0.7419145465952037	0.05102116652029225	1.9664500073151372	22.0	1.0	False	False										PINK1	+
chr1	ENSG00000158828.5	20981352	-0.0108157301506491	0.0275450273757858	False	False	20981371	GTTTTT	AAAAAC	0.0906028918943254	0.07205986153106568	0.21017006032639474	6.0	1.257328143147564	0.05102116652029225	1.9664500073151372	22.0	1.0	False	False										PINK1	+
chr1	ENSG00000158828.5	20999871	-0.0251316396008907	0.0429681898761781	False	False	20999897	GTTT	AAAC	-0.040893327954259484	0.07155158568469297	0.5683037984635473	2.0	0.5715223158640326	0.05102116652029225	1.9664500073151372	22.0	1.0	False	False										PINK1	+
chr1	ENSG00000158828.5	21006479	0.0663741695580458	0.04902340852636499	False	False	21006494	ATTG	AATC	0.06066583439063546	0.07147958849901244	0.3970802810340611	2.0	0.8487154957736448	0.05102116652029225	1.9664500073151372	22.0	1.0	False	False										PINK1	+
chr1	ENSG00000158828.5	21007675	0.0727881071744793	0.0449976101972267	False	False	21007699	GTTTT	AAAAC	0.09104489724143797	0.07321611204625081	0.2152537923739012	12.0	1.2435090405227291	0.05102116652029225	1.9664500073151372	22.0	1.0	False	False										PINK1	+
chr1	ENSG00000158828.5	21017184	-0.0205629668975642	0.0476951342116071	False	False	21017197	T	A						0.05102116652029225	1.9664500073151372	22.0	1.0	False	False										PINK1	+
chr1	ENSG00000158828.5	21021600	-0.00463764707820626	0.0231319673781027	False	False	21021641	ACACAC	GTGTGT	-0.13848505930854615	0.07281304784870553	0.058734612149044824	12.0	1.901926418411946	0.05102116652029225	1.9664500073151372	22.0	1.0	False	False										PINK1	+
chr1	ENSG00000158828.5	21029659	0.00313228920249421	0.017196842796881003	False	False	21029691	ATGG	ATCC	0.01258194326964039	0.07537186955294778	0.8676155402992299	21.0	0.16693155343323063	0.05102116652029225	1.9664500073151372	22.0	1.0	False	False										PINK1	+
chr1	ENSG00000189410.7	21056800	-0.00264202928741888	0.0150988044560218	False	False	21056812	G	C	-0.031479366051236635	0.07976913541621865	0.6936508732474366	40.0	0.39463090438405646	0.07748233224645952	1.7767728205151538	21.0	1.0	False	False										SH2D5	-
chr1	ENSG00000189410.7	21069611	0.0113514082110501	0.0362464968011359	False	False	21069626	T	A						0.07748233224645952	1.7767728205151538	21.0	1.0	False	False										SH2D5	-
chr1	ENSG00000189410.7	21072680	0.00246383741102875	0.0273768820141838	False	False	21072720	GT	AC	0.012064216215310402	0.07691747882272558	0.8755532605377806	28.0	0.15684622533085393	0.07748233224645952	1.7767728205151538	21.0	1.0	False	False										SH2D5	-
chr1	ENSG00000189410.7	21079441	0.00311255095389306	0.0181165677206382	False	False	21079452	T	A	0.07590840873782448	0.07907634689499246	0.3385437746713761	38.0	0.959938233345873	0.07748233224645952	1.7767728205151538	21.0	1.0	False	False										SH2D5	-
chr1	ENSG00000189410.7	21084846	0.0104252468800628	0.0243554173291368	False	False	21084856	T	A	0.13825584865783344	0.07781290160536553	0.07748233224645952	35.0	1.7767728205151538	0.07748233224645952	1.7767728205151538	21.0	1.0	True	False	21040151.0	0.20251897433367227	0.38243660288540465	chr1:21040151						SH2D5	-
chr1	ENSG00000189410.7	21100837	0.00859916996729537	0.0233245710963698	False	False	21100876	AC	GT	0.025186210258417076	0.07214589005723122	0.7273959604645792	5.0	0.3491011094109116	0.07748233224645952	1.7767728205151538	21.0	1.0	False	False										SH2D5	-
chr1	ENSG00000189410.7	21109605	0.00105124295404026	0.0227465272820772	False	False	21109627	AAT	ATT	0.05105426293289684	0.07303187576852585	0.4853779702290109	10.0	0.699068213648422	0.07748233224645952	1.7767728205151538	21.0	1.0	False	False										SH2D5	-
chr1	ENSG00000189410.7	21110034	0.0398998849828997	0.0314155148546066	True	False	21110052	A	T	0.05638256530140224	0.0736037055397686	0.4446406909288155	13.0	0.7660288960715211	0.07748233224645952	1.7767728205151538	21.0	1.0	False	False										SH2D5	-
chr1	ENSG00000189410.7	21125859	-0.00236375463571331	0.0174172469658479	False	False	21125878	AG	CT	-0.04178075824453538	0.07248427663404375	0.5650193942681625	7.0	0.576411329252504	0.07748233224645952	1.7767728205151538	21.0	1.0	False	False										SH2D5	-
chr1	ENSG00000189410.7	21148365	-0.0030518077114627	0.015922702253139	False	False	21148382	ATT	AAT	0.025960813216995247	0.07195731449773506	0.7186579354865683	4.0	0.3607807406127197	0.07748233224645952	1.7767728205151538	21.0	1.0	False	False										SH2D5	-
chr1	ENSG00000189410.7	20947520	-0.00221990744003893	0.0153550585834876	False	False	20947564	AAATT	AATTT	0.007560668703637264	0.07293041117309261	0.9175420359149028	9.0	0.10366962947312634	0.07748233224645952	1.7767728205151538	21.0	1.0	False	False										SH2D5	-
chr1	ENSG00000189410.7	20956325	0.0040917377212988	0.016434225247878	False	False	20956353	AAAT	ATTT	-0.03962502411140735	0.07211210375260102	0.5833064072869596	5.0	0.5494919999470701	0.07748233224645952	1.7767728205151538	21.0	1.0	False	False										SH2D5	-
chr1	ENSG00000189410.7	20962342	-0.00104269831954772	0.0229146648105519	False	False	20962371	A	T	0.008129593469597591	0.0719791963939818	0.9101926174148712	4.0	0.11294365423447973	0.07748233224645952	1.7767728205151538	21.0	1.0	False	False										SH2D5	-
chr1	ENSG00000189410.7	20970526	0.008236128136054	0.0231614606337063	False	False	20970547	CT	AG	0.11771958474424594	0.07093191976586867	0.0985913380447454	1.0	1.65961368496459	0.07748233224645952	1.7767728205151538	21.0	1.0	False	False										SH2D5	-
chr1	ENSG00000189410.7	20973142	0.00172978507716783	0.0286600800545762	False	False	20973159	AATT	AATT						0.07748233224645952	1.7767728205151538	21.0	1.0	False	False										SH2D5	-
chr1	ENSG00000189410.7	20973345	0.0058036457669306	0.02678380924248	False	False	20973390	ATTT	AAAT	0.061417381554150725	0.07184568614634802	0.3936933544049562	4.0	0.8548513466632488	0.07748233224645952	1.7767728205151538	21.0	1.0	False	False										SH2D5	-
chr1	ENSG00000189410.7	20978295	0.00122193062315053	0.0183760158311237	False	False	20978331	ATTT	AAAT	0.014646945258025831	0.07411698011743749	0.8435634780125463	15.0	0.19761929364658298	0.07748233224645952	1.7767728205151538	21.0	1.0	False	False										SH2D5	-
chr1	ENSG00000189410.7	20981352	-0.009853115481241891	0.0341269497789724	False	False	20981371	GTTTTT	AAAAAC	-0.07359274443256551	0.07216125441377848	0.3090956173245013	6.0	1.0198373771411837	0.07748233224645952	1.7767728205151538	21.0	1.0	False	False										SH2D5	-
chr1	ENSG00000189410.7	20999871	-0.00409307812361377	0.014576132489413	False	False	20999897	GTTT	AAAC	-0.011857744976300192	0.07160645272041047	0.8686464194953729	2.0	0.16559603954407728	0.07748233224645952	1.7767728205151538	21.0	1.0	False	False										SH2D5	-
chr1	ENSG00000189410.7	21006479	0.007400233660425509	0.0178404128507463	False	False	21006494	ATTG	AATC	0.046203854877914965	0.07153500859967804	0.519108963841588	2.0	0.6458915121752417	0.07748233224645952	1.7767728205151538	21.0	1.0	False	False										SH2D5	-
chr1	ENSG00000189410.7	21007675	0.00444294041691136	0.0151012987678631	False	False	21007699	GTTTT	AAAAC	0.038557894092130375	0.07346678929057553	0.6003267137932523	12.0	0.5248343430339164	0.07748233224645952	1.7767728205151538	21.0	1.0	False	False										SH2D5	-
chr1	ENSG00000189410.7	21017184	-0.00114652105253199	0.0326161479964754	False	False	21017197	T	A						0.07748233224645952	1.7767728205151538	21.0	1.0	False	False										SH2D5	-
chr1	ENSG00000189410.7	21021600	0.00524096576787366	0.0163845166638289	False	False	21021641	ACACAC	GTGTGT	0.011232997715310895	0.07351682358526268	0.8787265195678973	12.0	0.15279492730372377	0.07748233224645952	1.7767728205151538	21.0	1.0	False	False										SH2D5	-
chr1	ENSG00000189410.7	21029659	0.00466211172117039	0.0165146850296015	False	False	21029691	ATGG	ATCC	0.01816140654530064	0.0753654039313062	0.8098526397824923	21.0	0.24097802967863527	0.07748233224645952	1.7767728205151538	21.0	1.0	False	False										SH2D5	-
chr1	ENSG00000244038.5	21056800	0.0061805910278860295	0.0210353865052134	False	False	21056812	G	C	-0.01013149388939602	0.07980459227370175	0.8991394374070183	40.0	0.12695377046283943	0.08114572134707282	1.7533523564050988	22.0	1.0	False	False										DDOST	-
chr1	ENSG00000244038.5	21069611	0.0389317121052912	0.0488228587102558	False	False	21069626	T	A						0.08114572134707282	1.7533523564050988	22.0	1.0	False	False										DDOST	-
chr1	ENSG00000244038.5	21072680	0.0023478471471668	0.0144520621094563	False	False	21072720	GT	AC	0.0337932803424464	0.07687914184555812	0.6608146965733197	28.0	0.4395637039020733	0.08114572134707282	1.7533523564050988	22.0	1.0	False	False										DDOST	-
chr1	ENSG00000244038.5	21079441	-0.0019362629384802	0.01765594363118	False	False	21079452	T	A	-0.03204158758790899	0.07926443826832275	0.6865819546481025	38.0	0.4042366070827767	0.08114572134707282	1.7533523564050988	22.0	1.0	False	False										DDOST	-
chr1	ENSG00000244038.5	21084846	-0.002564186286823	0.0178321909233237	False	False	21084856	T	A	-0.10707451575331686	0.07811573591793895	0.1723595558015052	35.0	1.3707163415294363	0.08114572134707282	1.7533523564050988	22.0	1.0	False	False										DDOST	-
chr1	ENSG00000244038.5	20882877	0.00040046474655401404	0.0258396020535694	False	False	20882911	AC	GT	-0.052842744862550126	0.07727420824164817	0.4950276439053708	30.0	0.6838341804461179	0.08114572134707282	1.7533523564050988	22.0	1.0	False	False										DDOST	-
chr1	ENSG00000244038.5	20900673	-0.0177970205269786	0.0354406103747125	False	False	20900705	AAAG	CTTT						0.08114572134707282	1.7533523564050988	22.0	1.0	False	False										DDOST	-
chr1	ENSG00000244038.5	20908181	-0.0131031405661803	0.0232540400583911	False	False	20908191	T	A	0.0017168590899742273	0.07624917278982739	0.982062106980256	25.0	0.022516429059585525	0.08114572134707282	1.7533523564050988	22.0	1.0	False	False										DDOST	-
chr1	ENSG00000244038.5	20909471	0.0158863691488473	0.0295735263241854	False	False	20909493	GTTT	AAAC	0.10134418310831514	0.07106081602567796	0.15541261495531064	1.0	1.426161262652743	0.08114572134707282	1.7533523564050988	22.0	1.0	False	False										DDOST	-
chr1	ENSG00000244038.5	20917836	0.000975694432228192	0.0181184305515823	False	False	20917861	AAAC	GTTT	0.08803676589558873	0.0728433058541239	0.22835130322710984	10.0	1.2085772997712554	0.08114572134707282	1.7533523564050988	22.0	1.0	False	False										DDOST	-
chr1	ENSG00000244038.5	20928912	-0.007507544738554691	0.0274437595433494	False	False	20928923	T	A						0.08114572134707282	1.7533523564050988	22.0	1.0	False	False										DDOST	-
chr1	ENSG00000244038.5	20934887	-0.0484934167285793	0.0617807552558047	False	False	20934920	GTTTT	AAAAC	-0.0827753517078242	0.07978931557022159	0.3011436561908973	41.0	1.0374240099224141	0.08114572134707282	1.7533523564050988	22.0	1.0	False	False										DDOST	-
chr1	ENSG00000244038.5	20936536	0.000718188972604175	0.0548721587489027	False	False	20936561	GGTT	AACC						0.08114572134707282	1.7533523564050988	22.0	1.0	False	False										DDOST	-
chr1	ENSG00000244038.5	20944174	-0.0140908695299772	0.040371657012108	False	False	20944205	T	A	-0.10241222932521674	0.07541119978729949	0.17620596665062818	23.0	1.358050655792174	0.08114572134707282	1.7533523564050988	22.0	1.0	False	False										DDOST	-
chr1	ENSG00000244038.5	20947520	-0.0025581484297861603	0.0170860166486858	False	False	20947564	AAATT	AATTT	0.0561487848131771	0.07281743836194574	0.44162172949469225	9.0	0.7710898114004565	0.08114572134707282	1.7533523564050988	22.0	1.0	False	False										DDOST	-
chr1	ENSG00000244038.5	20956325	0.00667268697211949	0.0175589562788462	False	False	20956353	AAAT	ATTT	-0.02665627048524877	0.07214313908401053	0.7121686630499295	5.0	0.3694914142037485	0.08114572134707282	1.7533523564050988	22.0	1.0	False	False										DDOST	-
chr1	ENSG00000244038.5	20962342	0.0488341289743363	0.0559560930916647	False	False	20962371	A	T	0.1108212093405219	0.07153819442766553	0.12299121170978268	4.0	1.5491194630663574	0.08114572134707282	1.7533523564050988	22.0	1.0	False	False										DDOST	-
chr1	ENSG00000244038.5	20970526	0.00118907072919795	0.0260706336519325	False	False	20970547	CT	AG	0.014911205598266503	0.07142063012810748	0.8348367297712824	1.0	0.20878009017170823	0.08114572134707282	1.7533523564050988	22.0	1.0	False	False										DDOST	-
chr1	ENSG00000244038.5	20973142	-0.0359032777348287	0.0920578843566625	False	False	20973159	AATT	AATT						0.08114572134707282	1.7533523564050988	22.0	1.0	False	False										DDOST	-
chr1	ENSG00000244038.5	20973345	0.0188081623077806	0.0508492363745534	False	False	20973390	ATTT	AAAT	0.09463236520046137	0.07165854249292397	0.18819816457359467	4.0	1.3206013115575994	0.08114572134707282	1.7533523564050988	22.0	1.0	False	False										DDOST	-
chr1	ENSG00000244038.5	20978295	0.0594007062938453	0.0603077723995362	False	False	20978331	ATTT	AAAT	0.10088792198351444	0.07374673124429959	0.1729885657410302	15.0	1.3680324575919802	0.08114572134707282	1.7533523564050988	22.0	1.0	False	False										DDOST	-
chr1	ENSG00000244038.5	20981352	0.005947111343263521	0.0295914982528337	False	False	20981371	GTTTTT	AAAAAC	-0.12585928182901832	0.07178208154752637	0.08114572134707282	6.0	1.7533523564050988	0.08114572134707282	1.7533523564050988	22.0	1.0	True	False	20956760.0	0.2630746891895981	0.43883739139245265	chr1:20956760						DDOST	-
chr1	ENSG00000244038.5	20999871	-0.0853366829524479	0.0509980455712688	True	False	20999897	GTTT	AAAC	-0.0979891822753382	0.07126685568168338	0.17072113036261982	2.0	1.3749614928012441	0.08114572134707282	1.7533523564050988	22.0	1.0	False	False										DDOST	-
chr1	ENSG00000244038.5	21006479	0.0027496940341469	0.014562998969	False	False	21006494	ATTG	AATC	0.04994154303998029	0.07152212647697673	0.4858420674689333	2.0	0.698267032874878	0.08114572134707282	1.7533523564050988	22.0	1.0	False	False										DDOST	-
chr1	ENSG00000244038.5	21007675	0.00493295169276986	0.0201487697048549	False	False	21007699	GTTTT	AAAAC	0.03943176265671863	0.07346428203992779	0.5920870033013265	12.0	0.5367474037966844	0.08114572134707282	1.7533523564050988	22.0	1.0	False	False										DDOST	-
chr1	ENSG00000244038.5	21017184	-0.00420288653536603	0.0341944133339075	False	False	21017197	T	A						0.08114572134707282	1.7533523564050988	22.0	1.0	False	False										DDOST	-
chr1	ENSG00000244038.5	21021600	0.00173183273898325	0.0227180362163499	False	False	21021641	ACACAC	GTGTGT	0.00839619051334884	0.07351887067865041	0.9091994827270872	12.0	0.11420456320729448	0.08114572134707282	1.7533523564050988	22.0	1.0	False	False										DDOST	-
chr1	ENSG00000244038.5	21029659	-0.00142179873933599	0.0210116104600342	False	False	21029691	ATGG	ATCC	-0.07405989410785772	0.07517083317066756	0.3258679194249542	21.0	0.9852211420846226	0.08114572134707282	1.7533523564050988	22.0	1.0	False	False										DDOST	-
chr1	ENSG00000117298.10	21450783	0.0233363989974309	0.0381453248711343	False	False	21450794	A	T	0.13106201638585144	0.0760349280366237	0.0865785778979517	27.0	1.723708034848443	0.04067725205608616	2.063325304087799	22.0	1.0	False	False										ECE1	-
chr1	ENSG00000117298.10	21485234	0.0043124525960538795	0.0246772537932332	False	False	21485245	AC	GT	-0.04879325604882133	0.07343389077531448	0.5072287479366495	12.0	0.6644514614936304	0.04067725205608616	2.063325304087799	22.0	1.0	False	False										ECE1	-
chr1	ENSG00000117298.10	21496684	0.00197507113624995	0.0236932466198641	False	False	21496710	AAAC	GTTT	0.05408341860996591	0.07187622434483983	0.4526959448328856	4.0	0.7524521370306049	0.04067725205608616	2.063325304087799	22.0	1.0	False	False										ECE1	-
chr1	ENSG00000117298.10	21515709	0.006809417169617421	0.0258594320027638	False	False	21515727	AAAAC	GTTTT	0.08326443940750185	0.07154650398607637	0.2459422059270419	3.0	1.1637806848494778	0.04067725205608616	2.063325304087799	22.0	1.0	False	False										ECE1	-
chr1	ENSG00000117298.10	21520723	0.0304565550731502	0.0290211999687524	True	False	21520778	GT	AC	-0.049966332133592584	0.07920609871272563	0.529051229644444	38.0	0.6308394548608762	0.04067725205608616	2.063325304087799	22.0	1.0	False	False										ECE1	-
chr1	ENSG00000117298.10	21524014	-0.0071513945520938595	0.0283690339787104	False	False	21524025	T	A	-0.13018952819486967	0.0747363048699618	0.08325803640211484	21.0	1.741985082369195	0.04067725205608616	2.063325304087799	22.0	1.0	False	False										ECE1	-
chr1	ENSG00000117298.10	21535841	0.00135334103578024	0.0299610929132754	False	False	21535851	T	A	-0.10873449799218587	0.07269365833606219	0.136393950355892	10.0	1.495790698681131	0.04067725205608616	2.063325304087799	22.0	1.0	False	False										ECE1	-
chr1	ENSG00000117298.10	21542803	-0.0072779963103468594	0.0254349396243011	False	False	21542813	T	A						0.04067725205608616	2.063325304087799	22.0	1.0	False	False										ECE1	-
chr1	ENSG00000117298.10	21543095	-0.0044655478000048396	0.0204681760202495	False	False	21543109	T	A	0.0570081069021577	0.07242964193097773	0.4322142306143878	7.0	0.7870825449680384	0.04067725205608616	2.063325304087799	22.0	1.0	False	False										ECE1	-
chr1	ENSG00000117298.10	21590156	-0.0013713676620851802	0.0198613007775816	False	False	21590166	T	A	-0.013598570732826163	0.07273257091805117	0.8518872685190604	8.0	0.18696672702726083	0.04067725205608616	2.063325304087799	22.0	1.0	False	False										ECE1	-
chr1	ENSG00000117298.10	21607685	0.00114866202737185	0.0183010761096708	False	False	21607719	AAAAC	GTTTT	0.09575808494424118	0.0725973443761346	0.18876338873140167	9.0	1.3190301348780515	0.04067725205608616	2.063325304087799	22.0	1.0	False	False										ECE1	-
chr1	ENSG00000117298.10	21627985	-0.00775991319814132	0.0200789768236391	False	False	21628015	AAAC	GTTT	-0.08139173342289673	0.07192934125940942	0.259234479586179	5.0	1.1315512139804211	0.04067725205608616	2.063325304087799	22.0	1.0	False	False										ECE1	-
chr1	ENSG00000117298.10	21648103	-0.0122238503710927	0.0416879830028634	False	False	21648128	ATTG	AATC	-0.042482413379179414	0.07173099965936175	0.5543753459076431	3.0	0.5922462196389445	0.04067725205608616	2.063325304087799	22.0	1.0	False	False										ECE1	-
chr1	ENSG00000117298.10	21650126	-0.0504478237394309	0.0507384632940013	False	False	21650162	AAAAT	ATTTT	-0.1263458219015513	0.0719662469600569	0.08076373023274756	7.0	1.7556261058281453	0.04067725205608616	2.063325304087799	22.0	1.0	False	False										ECE1	-
chr1	ENSG00000117298.10	21669068	-0.00569030080820575	0.0204040288413268	False	False	21669140	AC	GT	-0.05104725635533401	0.08209232515146768	0.535012088135546	49.0	0.6218273908206067	0.04067725205608616	2.063325304087799	22.0	1.0	False	False										ECE1	-
chr1	ENSG00000117298.10	21678941	-0.0107543068494156	0.0258124827900746	False	False	21678955	AG	CT	-0.14358148943243118	0.071051903341975	0.044675376291175864	3.0	2.020797229616342	0.04067725205608616	2.063325304087799	22.0	1.0	False	False										ECE1	-
chr1	ENSG00000117298.10	21679054	0.00827297562747501	0.0293049033179574	False	False	21679073	GTTT	AAAC						0.04067725205608616	2.063325304087799	22.0	1.0	False	False										ECE1	-
chr1	ENSG00000117298.10	21681755	0.00322313988605605	0.0346152206630237	False	False	21681785	GTTT	AAAC						0.04067725205608616	2.063325304087799	22.0	1.0	False	False										ECE1	-
chr1	ENSG00000117298.10	21687577	-0.0023761422795272	0.0155879928213418	False	False	21687596	A	T	-0.06086265222761238	0.07358431047193045	0.4092435086874834	13.0	0.8271145280464252	0.04067725205608616	2.063325304087799	22.0	1.0	False	False										ECE1	-
chr1	ENSG00000117298.10	21688375	-0.000599620925941617	0.0141642098724498	False	False	21688397	AC	GT	-0.04115764542327202	0.07365851172158716	0.5770029050509881	13.0	0.5587629244918604	0.04067725205608616	2.063325304087799	22.0	1.0	False	False										ECE1	-
chr1	ENSG00000117298.10	21692183	-0.0161925043021867	0.0276815470222045	False	False	21692219	AAAT	ATTT	-0.042833789256658865	0.07306012711312261	0.5583934754878235	10.0	0.5862813404408288	0.04067725205608616	2.063325304087799	22.0	1.0	False	False										ECE1	-
chr1	ENSG00000117298.10	21693773	0.00080825680637508	0.0325548789149051	False	False	21693783	A	T						0.04067725205608616	2.063325304087799	22.0	1.0	False	False										ECE1	-
chr1	ENSG00000117298.10	21694890	0.00154445102343955	0.0153889060539089	False	False	21694902	A	T	0.055106282412148364	0.07657995812293239	0.4727646758570365	27.0	0.7195914409314154	0.04067725205608616	2.063325304087799	22.0	1.0	False	False										ECE1	-
chr1	ENSG00000117298.10	21699695	0.00355530679489484	0.0159672987816161	False	False	21699722	AAAGC	CTTTG	0.06539407037527059	0.0712756797818588	0.3600183092432362	1.0	0.9174808374386743	0.04067725205608616	2.063325304087799	22.0	1.0	False	False										ECE1	-
chr1	ENSG00000117298.10	21728323	0.00130854748416927	0.0149466397356456	False	False	21728370	AAAT	ATTT	0.014762042931562509	0.0745274774864384	0.8432097710870221	17.0	0.1980751721302888	0.04067725205608616	2.063325304087799	22.0	1.0	False	False										ECE1	-
chr1	ENSG00000117298.10	21735298	0.00351809665809639	0.0434706497963814	False	False	21735328	CT	AG						0.04067725205608616	2.063325304087799	22.0	1.0	False	False										ECE1	-
chr1	ENSG00000117298.10	21766141	-0.0126281024442615	0.0348894000624375	False	False	21766152	T	A						0.04067725205608616	2.063325304087799	22.0	1.0	False	False										ECE1	-
chr1	ENSG00000075391.12	177973734	-0.00268132292386601	0.018676108705929	False	False	177973752	A	T	-0.029770011374057288	0.07758065163796328	0.701669722146782	31.0	0.383729844304242	0.020725289735472337	2.332746993867768	43.0	1.0	False	False										RASAL2	+
chr1	ENSG00000075391.12	177980530	0.0018939997257790898	0.0175933944976767	False	False	177980541	A	T	-0.0717659861747707	0.07672473055969478	0.3509324449889023	28.0	0.9353696735231154	0.020725289735472337	2.332746993867768	43.0	1.0	False	False										RASAL2	+
chr1	ENSG00000075391.12	177982159	0.0060646259038925395	0.0223582890623585	False	False	177982169	T	A	-0.030615484020389883	0.07534250174348492	0.6849785431700096	21.0	0.40635077561699484	0.020725289735472337	2.332746993867768	43.0	1.0	False	False										RASAL2	+
chr1	ENSG00000075391.12	178003087	-0.0171304333703881	0.0358258869150286	False	False	178003114	GTTT	AAAC	-0.02027455029107784	0.07178105824473828	0.7778996975302297	3.0	0.2824498661186012	0.020725289735472337	2.332746993867768	43.0	1.0	False	False										RASAL2	+
chr1	ENSG00000075391.12	178004396	-0.00214098580822697	0.03650474768058	False	False	178004408	T	A	0.014190321611002813	0.07831815853082855	0.8564450035774684	34.0	0.181188141769409	0.020725289735472337	2.332746993867768	43.0	1.0	False	False										RASAL2	+
chr1	ENSG00000075391.12	178007416	0.00450507164191504	0.0250753156864575	False	False	178007426	T	A	0.02712406763939292	0.07535010273846421	0.7192982706645055	21.0	0.35997386405084236	0.020725289735472337	2.332746993867768	43.0	1.0	False	False										RASAL2	+
chr1	ENSG00000075391.12	178037671	-0.0034846044774071	0.0265944792997464	False	False	178037681	A	T	0.01975462262660889	0.07831076032923465	0.8011584013547548	34.0	0.25225936440351704	0.020725289735472337	2.332746993867768	43.0	1.0	False	False										RASAL2	+
chr1	ENSG00000075391.12	178037855	0.0109562295010679	0.0305445718627045	False	False	178037909	GT	AC	0.07649652310326302	0.07809653778776791	0.32877845599373035	34.0	0.9795123480524447	0.020725289735472337	2.332746993867768	43.0	1.0	False	False										RASAL2	+
chr1	ENSG00000075391.12	178049526	-0.000585068658561621	0.0173769539827127	False	False	178049588	CCCT	AGGG	0.008644040032705247	0.07273657917523994	0.90552806178043	8.0	0.11884034320447862	0.020725289735472337	2.332746993867768	43.0	1.0	False	False										RASAL2	+
chr1	ENSG00000075391.12	178058575	-0.00791368675896096	0.0263140226445589	False	False	178058617	GT	AC	-0.08626186861554612	0.07976563788578776	0.28116970017210186	41.0	1.0814414690578915	0.020725289735472337	2.332746993867768	43.0	1.0	False	False										RASAL2	+
chr1	ENSG00000075391.12	178062896	0.00232598346267078	0.0192566096950367	False	False	178062960	CCG	CGG	-0.04505297802254444	0.07573282701174835	0.5526873889478506	23.0	0.5948936518051203	0.020725289735472337	2.332746993867768	43.0	1.0	False	False										RASAL2	+
chr1	ENSG00000075391.12	178065600	-0.010903518020358	0.0221547287751591	False	False	178065643	GT	AC	-0.09779383238062073	0.07867799749407042	0.21569989264116365	37.0	1.2429629057093246	0.020725289735472337	2.332746993867768	43.0	1.0	False	False										RASAL2	+
chr1	ENSG00000075391.12	178123951	-0.00977791957279832	0.0367136294932099	False	False	178123967	AAT	ATT	-0.07611362960841768	0.07158754698578831	0.2890018392642508	3.0	1.0632244407470464	0.020725289735472337	2.332746993867768	43.0	1.0	False	False										RASAL2	+
chr1	ENSG00000075391.12	178144573	0.0206456460073604	0.0328443301026642	False	False	178144607	GT	AC	0.10847961816539554	0.0783459509329891	0.16808363540912835	36.0	1.384623160144937	0.020725289735472337	2.332746993867768	43.0	1.0	False	False										RASAL2	+
chr1	ENSG00000075391.12	178145540	0.0063083042405372705	0.0401128927797508	False	False	178145550	T	A	0.08748535618853706	0.07778748067074154	0.2623716725284836	33.0	1.1246714179990562	0.020725289735472337	2.332746993867768	43.0	1.0	False	False										RASAL2	+
chr1	ENSG00000075391.12	178149799	-0.0041061924419836205	0.0203034657851335	False	False	178149827	AC	GT	-0.08743381360529609	0.08133696692314159	0.2841196525998692	47.0	1.0749578809339626	0.020725289735472337	2.332746993867768	43.0	1.0	False	False										RASAL2	+
chr1	ENSG00000075391.12	178194900	-0.0112327880742233	0.032878990466052	False	False	178194917	AT	AT	-0.16546493691976988	0.07563928930243365	0.030067223650917525	27.0	2.18755277112904	0.020725289735472337	2.332746993867768	43.0	1.0	False	False										RASAL2	+
chr1	ENSG00000075391.12	178226559	-0.0163236335251664	0.0270009317538341	False	False	178226591	GT	AC	-0.04759310000080467	0.07799839338684313	0.5425868190985836	33.0	0.6101805169852734	0.020725289735472337	2.332746993867768	43.0	1.0	False	False										RASAL2	+
chr1	ENSG00000075391.12	178245647	-0.00354846732815803	0.0201784980981914	False	False	178245665	T	A	0.0173283141336123	0.07646042929979723	0.8209812663164541	26.0	0.22663113838491428	0.020725289735472337	2.332746993867768	43.0	1.0	False	False										RASAL2	+
chr1	ENSG00000075391.12	178265227	0.007738776046506859	0.0230698430350783	False	False	178265271	AT	AT	0.006125530077234522	0.07352008285592468	0.9336889468606722	12.0	0.08331777984035407	0.020725289735472337	2.332746993867768	43.0	1.0	False	False										RASAL2	+
chr1	ENSG00000075391.12	178265297	-0.00693969447456156	0.0176731898966413	False	False	178265331	AT	AT	-0.03784396628379777	0.07346879588461107	0.6070962625803008	12.0	0.5151025796480305	0.020725289735472337	2.332746993867768	43.0	1.0	False	False										RASAL2	+
chr1	ENSG00000075391.12	178266110	-0.00157733460620203	0.0256784477623395	False	False	178266120	T	A	-0.031699083581269945	0.07599038454917355	0.6770888159030017	24.0	0.41714598194666846	0.020725289735472337	2.332746993867768	43.0	1.0	False	False										RASAL2	+
chr1	ENSG00000075391.12	178306872	0.00632083454401981	0.0174215694741275	False	False	178306883	T	A	0.01736541593704567	0.07646038007507014	0.8206044292239959	26.0	0.2271165264937998	0.020725289735472337	2.332746993867768	43.0	1.0	False	False										RASAL2	+
chr1	ENSG00000075391.12	178340458	0.00299932223921236	0.024484745178608998	False	False	178340512	AC	GT	0.011236589638093177	0.08451008980560949	0.8944147371686567	57.0	0.13296151576621956	0.020725289735472337	2.332746993867768	43.0	1.0	False	False										RASAL2	+
chr1	ENSG00000075391.12	178380283	0.0633265202958002	0.0547520097261425	False	False	178380328	AC	GT	0.07327011355876924	0.0753897109485708	0.33244927198488217	22.0	0.9718847921933603	0.020725289735472337	2.332746993867768	43.0	1.0	False	False										RASAL2	+
chr1	ENSG00000075391.12	178400043	0.00735078237301911	0.0216837803920954	False	False	178400080	AC	GT	0.06765299194964207	0.08257097705147166	0.4139328364884143	51.0	0.8193313724199935	0.020725289735472337	2.332746993867768	43.0	1.0	False	False										RASAL2	+
chr1	ENSG00000075391.12	178407238	0.00645522781447416	0.0216750052728205	False	False	178407279	GT	AC	0.05946616779203826	0.08150516445347207	0.4667725149816946	47.0	0.7295999976294145	0.020725289735472337	2.332746993867768	43.0	1.0	False	False										RASAL2	+
chr1	ENSG00000075391.12	178409102	0.004904852707211639	0.0226247506337236	False	False	178409145	ATCC	ATGG	0.06761297155649361	0.07295989983799732	0.3552694526168696	10.0	0.9267141499182946	0.020725289735472337	2.332746993867768	43.0	1.0	False	False										RASAL2	+
chr1	ENSG00000075391.12	178429439	-0.007741331386209359	0.0203204205271847	False	False	178429453	T	A	-0.06881697406028998	0.07314972949483585	0.34804360519206146	11.0	0.9407686745464761	0.020725289735472337	2.332746993867768	43.0	1.0	False	False										RASAL2	+
chr1	ENSG00000075391.12	178433703	-0.0431926177615079	0.0340028501726443	True	False	178433735	GT	AC	-0.049789334032501686	0.07895889049913098	0.5292194709963673	37.0	0.6305728679539852	0.020725289735472337	2.332746993867768	43.0	1.0	False	False										RASAL2	+
chr1	ENSG00000075391.12	178434943	0.00722190626548235	0.020544715725093997	False	False	178434988	AAAG	CTTT	0.05126918827659633	0.07362402543584179	0.487079060573632	13.0	0.6963649158422321	0.020725289735472337	2.332746993867768	43.0	1.0	False	False										RASAL2	+
chr1	ENSG00000075391.12	178451200	0.0138131548396396	0.0381364612965558	False	False	178451239	A	T	-0.030103157149502718	0.08054577628569437	0.7091119832006514	43.0	0.37373973580845976	0.020725289735472337	2.332746993867768	43.0	1.0	False	False										RASAL2	+
chr1	ENSG00000075391.12	178469117	0.016080764285409	0.0306469148040324	False	False	178469148	AAAT	ATTT	0.08391883609018777	0.07286929287874627	0.250941311679095	10.0	1.1516351095903705	0.020725289735472337	2.332746993867768	43.0	1.0	False	False										RASAL2	+
chr1	ENSG00000075391.12	178477226	0.00329095856170349	0.0156168747432907	False	False	178477236	A	T	-0.0008095367482607357	0.07312721845074932	0.9911791984316792	10.0	0.011070252163439707	0.020725289735472337	2.332746993867768	43.0	1.0	False	False										RASAL2	+
chr1	ENSG00000075391.12	178502208	-0.00233413947537485	0.0143908993385617	False	False	178502223	AT	AT	-0.03584974556465096	0.07269253929036475	0.6224653266362237	8.0	0.49316953176517764	0.020725289735472337	2.332746993867768	43.0	1.0	False	False										RASAL2	+
chr1	ENSG00000075391.12	178505762	-0.00329985515655639	0.016171245437719	False	False	178505794	AAAC	GTTT	-0.04462228343179478	0.07172430219146247	0.5345828210574546	3.0	0.6221361807421848	0.020725289735472337	2.332746993867768	43.0	1.0	False	False										RASAL2	+
chr1	ENSG00000075391.12	178522569	0.000786957855508372	0.0131957678415671	False	False	178522615	GTTTT	AAAAC	-0.01642577382307317	0.07234769863059233	0.8206359720547571	6.0	0.22703934104308202	0.020725289735472337	2.332746993867768	43.0	1.0	False	False										RASAL2	+
chr1	ENSG00000075391.12	178523674	-0.00379871743042434	0.014929899305091003	False	False	178523684	G	C	-0.053263515819377036	0.07321947409306756	0.4678649211074065	11.0	0.7274501282496926	0.020725289735472337	2.332746993867768	43.0	1.0	False	False										RASAL2	+
chr1	ENSG00000075391.12	178529159	5.418087022903699e-07	0.0128816532855229	False	False	178529171	AC	GT	-0.00590513208702555	0.07161023882583054	0.9343638231708936	2.0	0.08246211971709708	0.020725289735472337	2.332746993867768	43.0	1.0	False	False										RASAL2	+
chr1	ENSG00000075391.12	178534706	0.00114921308111414	0.0138123715506955	False	False	178534752	AAAT	ATTT	-0.010230812433715831	0.07273548985196293	0.8882900974463444	8.0	0.14065777867913445	0.020725289735472337	2.332746993867768	43.0	1.0	False	False										RASAL2	+
chr1	ENSG00000075391.12	178536980	-0.00029686517803838	0.0194848748806537	False	False	178537023	GT	AC	0.0009985097801787834	0.07495313153460585	0.9893859843532612	19.0	0.01332178869294836	0.020725289735472337	2.332746993867768	43.0	1.0	False	False										RASAL2	+
chr1	ENSG00000075391.12	178543361	-0.00335684579933972	0.0160755137604968	False	False	178543388	GT	AC	0.014190778982924588	0.07515703416271019	0.8504540986170748	20.0	0.18881504760023468	0.020725289735472337	2.332746993867768	43.0	1.0	False	False										RASAL2	+
chr1	ENSG00000120341.14	177973734	0.026941240337893996	0.0405390445122217	False	False	177973752	A	T	0.07180012099731513	0.07741473127397336	0.35502723257358304	31.0	0.927473619241951	0.018276036560897258	2.3832657262979184	25.0	0.8987623550457969	False	False										SEC16B	-
chr1	ENSG00000120341.14	177980530	0.0113429999489133	0.0390978020342428	False	False	177980541	A	T	-0.035373320571065174	0.07687493602024666	0.6460063805364741	28.0	0.460141138351632	0.018276036560897258	2.3832657262979184	25.0	0.8987623550457969	False	False										SEC16B	-
chr1	ENSG00000120341.14	177982159	-0.11509249307349902	0.0494352157338687	False	False	177982169	T	A	-0.1603179400957926	0.07440285605479445	0.032542280296323584	21.0	2.154728307441927	0.018276036560897258	2.3832657262979184	25.0	0.8987623550457969	False	False										SEC16B	-
chr1	ENSG00000120341.14	178003087	-0.0161716099821657	0.0357700218461584	False	False	178003114	GTTT	AAAC	-0.048141195773913965	0.0717125715182498	0.5028231132273803	3.0	0.6713076208913068	0.018276036560897258	2.3832657262979184	25.0	0.8987623550457969	False	False										SEC16B	-
chr1	ENSG00000120341.14	178004396	0.00785022452092195	0.0230267067278195	False	False	178004408	T	A	0.050341263906518934	0.07822673342915247	0.5207845074635443	34.0	0.6435301807931358	0.018276036560897258	2.3832657262979184	25.0	0.8987623550457969	False	False										SEC16B	-
chr1	ENSG00000120341.14	178007416	-0.00567494664737833	0.0238268237082398	False	False	178007426	T	A	-0.014895912962931216	0.07536947295343388	0.8435559506518642	21.0	0.19763854488055763	0.018276036560897258	2.3832657262979184	25.0	0.8987623550457969	False	False										SEC16B	-
chr1	ENSG00000120341.14	178037671	0.0102919183704043	0.0297608495971084	False	False	178037681	A	T	0.021986516775219445	0.07830711103423611	0.7792406332686125	34.0	0.2807729270666986	0.018276036560897258	2.3832657262979184	25.0	0.8987623550457969	False	False										SEC16B	-
chr1	ENSG00000120341.14	178037855	-0.047255326893925004	0.0541849307187004	False	False	178037909	GT	AC	-0.07049666020552665	0.07813117100633561	0.368236344383844	34.0	0.9022859800707469	0.018276036560897258	2.3832657262979184	25.0	0.8987623550457969	False	False										SEC16B	-
chr1	ENSG00000120341.14	178049526	-0.00374147672809441	0.0229284120023409	False	False	178049588	CCCT	AGGG	-0.10764866749450247	0.07231660856996606	0.1382660759342841	8.0	1.4885746113267018	0.018276036560897258	2.3832657262979184	25.0	0.8987623550457969	False	False										SEC16B	-
chr1	ENSG00000120341.14	177812223	-0.0186064926978046	0.0379437995857148	False	False	177812240	AT	AT	-0.05876957873513899	0.07916808551983613	0.4589770468671571	38.0	0.7423392690279702	0.018276036560897258	2.3832657262979184	25.0	0.8987623550457969	False	False										SEC16B	-
chr1	ENSG00000120341.14	177818449	-0.0542063728430845	0.0448218038520952	False	False	177818473	AC	GT	-0.06822576777262762	0.07144462602430637	0.3407872645861977	2.0	0.9549461109841396	0.018276036560897258	2.3832657262979184	25.0	0.8987623550457969	False	False										SEC16B	-
chr1	ENSG00000120341.14	177823024	0.0367784432790399	0.0286685796311717	False	False	177823076	GT	AC	-0.01703309449702008	0.08109894353633455	0.8339266430876184	45.0	0.2100285620784787	0.018276036560897258	2.3832657262979184	25.0	0.8987623550457969	False	False										SEC16B	-
chr1	ENSG00000120341.14	177826178	0.0415526823878837	0.0287896242108701	False	False	177826201	T	A	0.04590504468001296	0.07594844337633645	0.5463537983938497	24.0	0.6044237727499728	0.018276036560897258	2.3832657262979184	25.0	0.8987623550457969	False	False										SEC16B	-
chr1	ENSG00000120341.14	177849244	-0.0222335567102316	0.0398638980197786	False	False	177849254	T	A	-0.048063542742188985	0.07823552202874892	0.5398444181636799	34.0	0.6143442453739524	0.018276036560897258	2.3832657262979184	25.0	0.8987623550457969	False	False										SEC16B	-
chr1	ENSG00000120341.14	177851822	0.00138421651526264	0.0152936190244433	False	False	177851863	AC	GT	0.047157468663312635	0.0787233607964537	0.5499964053046973	36.0	0.5990276353323188	0.018276036560897258	2.3832657262979184	25.0	0.8987623550457969	False	False										SEC16B	-
chr1	ENSG00000120341.14	177878902	0.0134187591912782	0.0319961630679129	False	False	177878935	AGGGG	CCCCT	0.1459033192333637	0.08104651996787987	0.07384544832296834	48.0	1.8002416302536826	0.018276036560897258	2.3832657262979184	25.0	0.8987623550457969	False	False										SEC16B	-
chr1	ENSG00000120341.14	177903271	0.0655309414692619	0.0359775152184187	False	False	177903283	T	A	0.09649195525059978	0.07357718903501692	0.19135267986950366	14.0	1.3114384568928998	0.018276036560897258	2.3832657262979184	25.0	0.8987623550457969	False	False										SEC16B	-
chr1	ENSG00000120341.14	177918058	0.0371205212963656	0.0350776081518744	False	False	177918086	AC	GT	0.13790470346285605	0.072235662376358	0.05777292468987728	9.0	1.9090944683853395	0.018276036560897258	2.3832657262979184	25.0	0.8987623550457969	False	False										SEC16B	-
chr1	ENSG00000120341.14	177918519	0.0524010319374203	0.0364096504716655	False	False	177918565	AC	GT	0.022550075240565317	0.08217859153165126	0.7841573643551913	49.0	0.2744032821720984	0.018276036560897258	2.3832657262979184	25.0	0.8987623550457969	False	False										SEC16B	-
chr1	ENSG00000120341.14	177919287	0.0242616818585418	0.0369892085017302	False	False	177919298	A	T	0.02622565707279636	0.0743038488965061	0.7245354752510984	16.0	0.35295152892180176	0.018276036560897258	2.3832657262979184	25.0	0.8987623550457969	False	False										SEC16B	-
chr1	ENSG00000120341.14	177934536	0.13668325597804598	0.0353115586927066	True	True	177934551	GT	AC	0.1148564577378409	0.07244983569412661	0.11457336641101015	9.0	1.5853239229243983	0.018276036560897258	2.3832657262979184	25.0	0.8987623550457969	False	False										SEC16B	-
chr1	ENSG00000120341.14	177935708	-0.0947597948274492	0.0315879140117746	False	False	177935718	T	A	-0.09411409493378496	0.0716620789559158	0.1906397288693387	4.0	1.3133039998976435	0.018276036560897258	2.3832657262979184	25.0	0.8987623550457969	False	False										SEC16B	-
chr1	ENSG00000120341.14	177943259	-0.0557205503559085	0.0548186883454281	False	False	177943273	T	A	-0.11373266512324362	0.07265274821305039	0.11917318717451535	10.0	1.5654282586768573	0.018276036560897258	2.3832657262979184	25.0	0.8987623550457969	False	False										SEC16B	-
chr1	ENSG00000120341.14	177947836	-0.017979548292764	0.0232508593306463	False	False	177947880	AAAT	ATTT	-0.002311371578001223	0.07692287144439593	0.9760642983008136	28.0	0.030047910778681852	0.018276036560897258	2.3832657262979184	25.0	0.8987623550457969	False	False										SEC16B	-
chr1	ENSG00000240021.5	178400043	0.0148579086438271	0.0354853724789944	False	False	178400080	AC	GT	0.08379355261588887	0.08246953113327679	0.3112841585743665	51.0	1.0160546745497119	0.0007334678450468831	3.4339030440330403	19.0	0.10012689748582979	False	False										TEX35	+
chr1	ENSG00000240021.5	178407238	0.10261137688098101	0.0813349557289395	False	False	178407279	GT	AC	0.267106070548142	0.07868309208787409	0.0008792123479834442	47.0	3.3947073438577524	0.0007334678450468831	3.4339030440330403	19.0	0.10012689748582979	False	False										TEX35	+
chr1	ENSG00000240021.5	178409102	-0.146853544426405	0.06051603899377901	True	False	178409145	ATCC	ATGG	-0.2415018672293319	0.07096270196508739	0.0008146493499027566	10.0	3.4032225456712073	0.0007334678450468831	3.4339030440330403	19.0	0.10012689748582979	False	False										TEX35	+
chr1	ENSG00000240021.5	178433703	-0.136842502195434	0.063480033847327	False	False	178433735	GT	AC	-0.2442351284920625	0.07666278440394281	0.0017355693659797627	37.0	3.1858369141038057	0.0007334678450468831	3.4339030440330403	19.0	0.10012689748582979	False	False										TEX35	+
chr1	ENSG00000240021.5	178434943	0.00446927543159956	0.0214255196596083	False	False	178434988	AAAG	CTTT	0.014041328607370538	0.07371371034539997	0.8491393876658822	13.0	0.19048462682962441	0.0007334678450468831	3.4339030440330403	19.0	0.10012689748582979	False	False										TEX35	+
chr1	ENSG00000240021.5	178451200	0.0119279470683065	0.0277885436491174	False	False	178451239	A	T	0.0509560410576159	0.0804776117080522	0.527561523214055	43.0	0.6331703933072542	0.0007334678450468831	3.4339030440330403	19.0	0.10012689748582979	False	False										TEX35	+
chr1	ENSG00000240021.5	178469117	-0.0679259405339443	0.0555306342504692	False	False	178469148	AAAT	ATTT	-0.06763253421620083	0.07295980287741835	0.35512994890414984	10.0	0.9269835107673193	0.0007334678450468831	3.4339030440330403	19.0	0.10012689748582979	False	False										TEX35	+
chr1	ENSG00000240021.5	178477226	0.130831114575091	0.0558720903227636	False	False	178477236	A	T	0.16431646647692702	0.07213327307650859	0.023860296126163225	10.0	2.277956613761915	0.0007334678450468831	3.4339030440330403	19.0	0.10012689748582979	False	False										TEX35	+
chr1	ENSG00000240021.5	178502208	-0.00867730906465412	0.0353365931514527	False	False	178502223	AT	AT	-0.05730854412937051	0.07261975079226778	0.4310078114320487	8.0	0.7891591957304329	0.0007334678450468831	3.4339030440330403	19.0	0.10012689748582979	False	False										TEX35	+
chr1	ENSG00000240021.5	178505762	-0.0388550106886592	0.0462807290666619	False	False	178505794	AAAC	GTTT	-0.06830423935267138	0.07162813948019371	0.34147531205232506	3.0	0.9535950514470443	0.0007334678450468831	3.4339030440330403	19.0	0.10012689748582979	False	False										TEX35	+
chr1	ENSG00000240021.5	178522569	-0.102992167968679	0.0643650066726165	False	False	178522615	GTTTT	AAAAC	-0.1844295242316012	0.07111622191036829	0.01024062168984237	6.0	2.593353798575632	0.0007334678450468831	3.4339030440330403	19.0	0.10012689748582979	False	False										TEX35	+
chr1	ENSG00000240021.5	178523674	-0.0985917853226911	0.0669460147432043	False	False	178523684	G	C	-0.17728105146969164	0.07216213184949198	0.01493902873483902	11.0	2.456704741476394	0.0007334678450468831	3.4339030440330403	19.0	0.10012689748582979	False	False										TEX35	+
chr1	ENSG00000240021.5	178529159	0.0132185124314637	0.0484592362574887	False	False	178529171	AC	GT	-0.01289076254261153	0.07160553725333553	0.8573201492849424	2.0	0.18002466062093617	0.0007334678450468831	3.4339030440330403	19.0	0.10012689748582979	False	False										TEX35	+
chr1	ENSG00000240021.5	178534706	-0.0406045776459081	0.0438598890850853	False	False	178534752	AAAT	ATTT	-0.08989399125963436	0.07244480001624486	0.2161948009562373	8.0	1.2408618871123496	0.0007334678450468831	3.4339030440330403	19.0	0.10012689748582979	False	False										TEX35	+
chr1	ENSG00000240021.5	178536980	0.10491472734932901	0.0535207893519878	False	False	178537023	GT	AC	0.12976444624672032	0.07431942857307604	0.08252983336431144	19.0	1.7460366520327437	0.0007334678450468831	3.4339030440330403	19.0	0.10012689748582979	False	False										TEX35	+
chr1	ENSG00000240021.5	178543361	0.00649353695523521	0.0241982750194706	False	False	178543388	GT	AC	0.07076047478172537	0.07497619039050117	0.34657231415800194	20.0	0.9437726085198656	0.0007334678450468831	3.4339030440330403	19.0	0.10012689748582979	False	False										TEX35	+
chr1	ENSG00000240021.5	178554179	0.023176992812437	0.0398194961961806	False	False	178554190	A	T	0.03677590507406634	0.07687104135402334	0.6329764538238596	28.0	0.4784103926041264	0.0007334678450468831	3.4339030440330403	19.0	0.10012689748582979	False	False										TEX35	+
chr1	ENSG00000240021.5	178602697	-0.0339137885875566	0.0408717542569914	False	False	178602707	T	A	-0.09029489567048164	0.07341983323355275	0.2203259340399831	13.0	1.2298433773779947	0.0007334678450468831	3.4339030440330403	19.0	0.10012689748582979	False	False										TEX35	+
chr1	ENSG00000213057.4	178429439	0.028245160554421	0.042781948381001	False	False	178429453	T	A	0.09320221312728133	0.07300439475164974	0.20331187178037166	11.0	1.2766657876466425	0.019333023175592986	2.359233003274126	16.0	0.7241906472546761	False	False										C1orf220	+
chr1	ENSG00000213057.4	178433703	0.0185519827222931	0.0298777042913757	False	False	178433735	GT	AC	0.1186309291796748	0.07849867445703973	0.13269790080448066	37.0	1.5112475465378514	0.019333023175592986	2.359233003274126	16.0	0.7241906472546761	False	False										C1orf220	+
chr1	ENSG00000213057.4	178434943	-0.00687198226951794	0.0251439304636665	False	False	178434988	AAAG	CTTT	-0.10184571657041724	0.07333764418384442	0.16659551927622707	13.0	1.3887235907811295	0.019333023175592986	2.359233003274126	16.0	0.7241906472546761	False	False										C1orf220	+
chr1	ENSG00000213057.4	178451200	-0.00170442285616675	0.016819879885129	False	False	178451239	A	T	0.0070323971306833115	0.08058030379490498	0.9305687554428392	43.0	0.08727191136660822	0.019333023175592986	2.359233003274126	16.0	0.7241906472546761	False	False										C1orf220	+
chr1	ENSG00000213057.4	178469117	0.0102381272896129	0.0250641102375099	False	False	178469148	AAAT	ATTT	0.05269603249033891	0.07302563933889543	0.4714355740184784	10.0	0.7216100121463994	0.019333023175592986	2.359233003274126	16.0	0.7241906472546761	False	False										C1orf220	+
chr1	ENSG00000213057.4	178477226	-0.0449012447751503	0.0477823587095864	False	False	178477236	A	T	-0.1360915777755781	0.07244688566870136	0.061868807366303125	10.0	1.8785014223789143	0.019333023175592986	2.359233003274126	16.0	0.7241906472546761	False	False										C1orf220	+
chr1	ENSG00000213057.4	178502208	0.00527336481777332	0.0327134728020971	False	False	178502223	AT	AT	0.027854568189464628	0.07271107289716633	0.7020867822258099	8.0	0.3830856440374457	0.019333023175592986	2.359233003274126	16.0	0.7241906472546761	False	False										C1orf220	+
chr1	ENSG00000213057.4	178505762	0.0245003540201904	0.035697690625845005	False	False	178505794	AAAC	GTTT	0.0991578724584738	0.07144198555938637	0.16674433733041627	3.0	1.3879495605010657	0.019333023175592986	2.359233003274126	16.0	0.7241906472546761	False	False										C1orf220	+
chr1	ENSG00000213057.4	178522569	0.0143933760051056	0.0311873370078481	False	False	178522615	GTTTT	AAAAC	0.07591421909512197	0.07214866238157988	0.2940409747124462	6.0	1.0521916358424888	0.019333023175592986	2.359233003274126	16.0	0.7241906472546761	False	False										C1orf220	+
chr1	ENSG00000213057.4	178523674	-0.00087824309635083	0.0361874093168668	False	False	178523684	G	C	0.005180327903577425	0.07332257365601685	0.9437512645140872	11.0	0.07065120119596793	0.019333023175592986	2.359233003274126	16.0	0.7241906472546761	False	False										C1orf220	+
chr1	ENSG00000213057.4	178529159	-0.0205040602961767	0.0376943733132752	False	False	178529171	AC	GT	-0.10021275162326476	0.07125099745274265	0.1611747234528011	2.0	1.4064750699066502	0.019333023175592986	2.359233003274126	16.0	0.7241906472546761	False	False										C1orf220	+
chr1	ENSG00000213057.4	178536980	-0.012370759243557	0.0284904411089791	False	False	178537023	GT	AC	-0.09534329192880288	0.07461171612836005	0.20296294254461053	19.0	1.2778595222870461	0.019333023175592986	2.359233003274126	16.0	0.7241906472546761	False	False										C1orf220	+
chr1	ENSG00000213057.4	178543361	-0.029771775768519	0.0483021359952765	False	False	178543388	GT	AC	-0.17072642506995606	0.07406107144686612	0.02231497021844461	20.0	2.3052113848020803	0.019333023175592986	2.359233003274126	16.0	0.7241906472546761	False	False										C1orf220	+
chr1	ENSG00000213057.4	178554179	-0.017734192902457	0.0482647719356485	False	False	178554190	A	T	-0.025981227630214883	0.07689711007145954	0.7358804666567109	28.0	0.33787001365943203	0.019333023175592986	2.359233003274126	16.0	0.7241906472546761	False	False										C1orf220	+
chr1	ENSG00000213057.4	178602697	0.0119190440094749	0.0318261433754537	False	False	178602707	T	A	0.09761708896758173	0.07336889015897881	0.1850011481182228	13.0	1.3304970097824964	0.019333023175592986	2.359233003274126	16.0	0.7241906472546761	False	False										C1orf220	+
chr1	ENSG00000203740.3	170035317	-0.000200658169395365	0.0300450898846508	False	False	170035327	C	G	0.01345922767082398	0.07646498450215773	0.8604879326012429	26.0	0.17601818346597822	0.08495155638158444	1.731644123999955	16.0	1.0	False	False										METTL11B	+
chr1	ENSG00000203740.3	170058161	-0.0127727263860811	0.0371669741812199	False	False	170058171	T	A	-0.02673112305156233	0.0808163190931592	0.741275343948919	44.0	0.33076392678499283	0.08495155638158444	1.731644123999955	16.0	1.0	False	False										METTL11B	+
chr1	ENSG00000203740.3	170089718	-0.009183094862497791	0.0318321740824249	False	False	170089740	AC	GT	-0.02918892129879372	0.07195090463712447	0.6854283597444415	4.0	0.4056783086467703	0.08495155638158444	1.731644123999955	16.0	1.0	False	False										METTL11B	+
chr1	ENSG00000203740.3	170090960	-0.008071514054266309	0.031302648023329	False	False	170090996	AC	GT	-0.0325480072619844	0.07328470872875505	0.6574641912492379	11.0	0.4441309493697066	0.08495155638158444	1.731644123999955	16.0	1.0	False	False										METTL11B	+
chr1	ENSG00000203740.3	170101530	-0.00673382038904258	0.035284412943819995	False	False	170101550	CT	AG	-0.036231826084725804	0.0800115077772297	0.6512983789754134	41.0	0.4528326873379699	0.08495155638158444	1.731644123999955	16.0	1.0	False	False										METTL11B	+
chr1	ENSG00000203740.3	170107272	-0.0264748306366521	0.0438778338039247	False	False	170107331	CCTT	AAGG	-0.08990396639390555	0.0715050743216562	0.2101533026392128	3.0	1.2573089007569496	0.08495155638158444	1.731644123999955	16.0	1.0	False	False										METTL11B	+
chr1	ENSG00000203740.3	170109448	0.00343045020919343	0.0313567225972395	False	False	170109470	A	T	-0.006322988974149818	0.07761350102286774	0.9351681993020372	31.0	0.08146764275311891	0.08495155638158444	1.731644123999955	16.0	1.0	False	False										METTL11B	+
chr1	ENSG00000203740.3	170117456	-0.0243894554253998	0.0517355440729894	False	False	170117473	T	A	-0.12534060402316774	0.07564796577995987	0.09936404900325302	25.0	1.656893251931595	0.08495155638158444	1.731644123999955	16.0	1.0	False	False										METTL11B	+
chr1	ENSG00000203740.3	170131998	-0.0390838491410136	0.0549559277204181	True	False	170132033	ATTT	AAAT	-0.12432525402649595	0.07179607651675847	0.08495155638158444	6.0	1.731644123999955	0.08495155638158444	1.731644123999955	16.0	1.0	True	False	170075227.0	0.0391194796350364	0.20955361668977915	chr1:170075227						METTL11B	+
chr1	ENSG00000203740.3	170178667	-0.000837172394070252	0.0292878608085062	False	False	170178678	T	A	-0.01988179607317015	0.07411027995104695	0.7887929197628551	15.0	0.2682731206291885	0.08495155638158444	1.731644123999955	16.0	1.0	False	False										METTL11B	+
chr1	ENSG00000203740.3	170179457	0.00801605824009813	0.0314882964075107	False	False	170179507	ATG	ATC	0.016849877187088292	0.07215853790002019	0.8156127075408897	5.0	0.23351189862570063	0.08495155638158444	1.731644123999955	16.0	1.0	False	False										METTL11B	+
chr1	ENSG00000203740.3	170197660	-0.0160591281021776	0.0381512024215872	False	False	170197696	GT	AC	-0.045683010530557136	0.07661642668855519	0.5517972750099922	27.0	0.5962560837802838	0.08495155638158444	1.731644123999955	16.0	1.0	False	False										METTL11B	+
chr1	ENSG00000203740.3	170203499	-0.0116290200639091	0.0369238458252513	False	False	170203532	AC	GT	-0.01321107651038052	0.07929823760433567	0.8678965666391825	38.0	0.16659987547640273	0.08495155638158444	1.731644123999955	16.0	1.0	False	False										METTL11B	+
chr1	ENSG00000203740.3	170221402	-0.00625669772041335	0.0326456799472749	False	False	170221422	ATTT	AAAT	0.011148995050659513	0.07179135360989541	0.8767484967224295	3.0	0.15529718399295905	0.08495155638158444	1.731644123999955	16.0	1.0	False	False										METTL11B	+
chr1	ENSG00000203740.3	170230602	0.0055439070729344396	0.0314299613509153	False	False	170230644	AC	GT	0.030111255008231294	0.0785317939986937	0.7019054696831042	35.0	0.38342757086043605	0.08495155638158444	1.731644123999955	16.0	1.0	False	False										METTL11B	+
chr1	ENSG00000203740.3	170232330	0.000845265199531812	0.0289508490144793	False	False	170232368	AC	GT	0.011782236587302713	0.07432425520013802	0.8742200231041852	16.0	0.15852478515359322	0.08495155638158444	1.731644123999955	16.0	1.0	False	False										METTL11B	+
chr1	ENSG00000076321.6	173632194	-0.0132961978316703	0.0255106699413496	False	False	173632231	AC	GT	-0.005451530342224729	0.07692193386908146	0.94358426145126	28.0	0.07087094757007865	0.007468373330278389	2.705663964409356	8.0	0.2676560942959335	False	False										KLHL20	+
chr1	ENSG00000076321.6	173636846	-0.0137419351882931	0.0261269521090889	False	False	173636866	A	T	-0.0070110608293317824	0.07351965521439484	0.9241296558324096	12.0	0.09536308091878873	0.007468373330278389	2.705663964409356	8.0	0.2676560942959335	False	False										KLHL20	+
chr1	ENSG00000076321.6	173652081	0.0185388281185984	0.0222990050030884	False	False	173652095	T	A	0.00383337715517274	0.07495261818738379	0.9592681175059244	19.0	0.05114400601176042	0.007468373330278389	2.705663964409356	8.0	0.2676560942959335	False	False										KLHL20	+
chr1	ENSG00000076321.6	173747635	0.0134783431202043	0.0288079066529435	False	False	173747657	T	A	0.1468629323914697	0.07456050315810404	0.05044020734436778	21.0	1.9697148781312515	0.007468373330278389	2.705663964409356	8.0	0.2676560942959335	False	False										KLHL20	+
chr1	ENSG00000076321.6	173771161	0.0174441125187244	0.0354551010690434	False	False	173771177	A	T						0.007468373330278389	2.705663964409356	8.0	0.2676560942959335	False	False										KLHL20	+
chr1	ENSG00000076321.6	173786296	0.0164108456429503	0.0295403402970783	False	False	173786312	AAAT	ATTT	-0.08427754756693241	0.08029561029291933	0.2955505515547349	43.0	1.049590970907213	0.007468373330278389	2.705663964409356	8.0	0.2676560942959335	False	False										KLHL20	+
chr1	ENSG00000076321.6	173788997	-0.0262239374582357	0.0302273924174284	False	False	173789018	T	A	-0.09154781549141897	0.07799712899697958	0.2422140732182178	34.0	1.1737331446515695	0.007468373330278389	2.705663964409356	8.0	0.2676560942959335	False	False										KLHL20	+
chr1	ENSG00000076321.6	173802907	0.0154265303810506	0.0246599150304226	False	False	173802923	T	A	0.07937952917236278	0.07713814073839932	0.3049410972599268	30.0	1.029056811747184	0.007468373330278389	2.705663964409356	8.0	0.2676560942959335	False	False										KLHL20	+
chr1	ENSG00000162753.10	173632194	0.0199215288830713	0.0753529214886828	False	False	173632231	AC	GT	-0.02765180838676536	0.07689366274135159	0.7195869980229268	28.0	0.3596110186580418	0.18740043165392636	1.3231519318674836	13.0	1.0	False	False										SLC9C2	-
chr1	ENSG00000162753.10	173636846	0.0034235707412581104	0.0169645272996435	False	False	173636866	A	T	-0.023484508678796062	0.07350118505579367	0.7496988289185773	12.0	0.31951197332355	0.18740043165392636	1.3231519318674836	13.0	1.0	False	False										SLC9C2	-
chr1	ENSG00000162753.10	173652081	0.0458741529643065	0.0637202711089514	False	False	173652095	T	A	0.048322796922382116	0.07486560645424427	0.5194599090027598	19.0	0.6454605687581738	0.18740043165392636	1.3231519318674836	13.0	1.0	False	False										SLC9C2	-
chr1	ENSG00000162753.10	173370161	-0.000831678582925388	0.0241074387716913	False	False	173370182	AT	AT	0.033411270132014184	0.07138869197555331	0.6402909477716043	1.0	0.4680190826784682	0.18740043165392636	1.3231519318674836	13.0	1.0	False	False										SLC9C2	-
chr1	ENSG00000162753.10	173371993	-0.0074177184197959595	0.0202971666763482	False	False	173372010	T	A	-0.05682831796665733	0.07441514713928574	0.4460661103147789	17.0	0.7636660028406521	0.18740043165392636	1.3231519318674836	13.0	1.0	False	False										SLC9C2	-
chr1	ENSG00000162753.10	173376843	-0.00689523073739146	0.0431845946431169	False	False	173376868	GT	AC	-0.007215006035263094	0.07495121798142029	0.9234202342108894	19.0	0.09626269231610922	0.18740043165392636	1.3231519318674836	13.0	1.0	False	False										SLC9C2	-
chr1	ENSG00000162753.10	173392114	-0.0264759078372248	0.0696347683752799	False	False	173392126	T	A	-0.01685580289290018	0.0771407141091322	0.8272991430241081	29.0	0.2185072187568034	0.18740043165392636	1.3231519318674836	13.0	1.0	False	False										SLC9C2	-
chr1	ENSG00000162753.10	173441974	-0.000890783488744904	0.0181644654976264	False	False	173441997	A	T	0.01991095112278435	0.08056632155557315	0.8051310537651559	43.0	0.24713739858471934	0.18740043165392636	1.3231519318674836	13.0	1.0	False	False										SLC9C2	-
chr1	ENSG00000162753.10	173476648	-0.0031558942462609	0.0218958757338777	False	False	173476670	AC	GT	0.09630867192064103	0.07278731157102414	0.18740043165392636	10.0	1.3231519318674836	0.18740043165392636	1.3231519318674836	13.0	1.0	True	False	173396971.0	0.6154788055503954	0.7394283989992475	chr1:173396971						SLC9C2	-
chr1	ENSG00000162753.10	173506738	0.0192573111676603	0.0264025958635715	True	False	173506763	AT	AT	-0.07513430120079809	0.07196479306979553	0.2977784514005491	5.0	1.0440424823834147	0.18740043165392636	1.3231519318674836	13.0	1.0	False	False										SLC9C2	-
chr1	ENSG00000162753.10	173525904	0.0162225212870236	0.0256020975325999	False	False	173525921	AAT	ATT	-0.07063418194358699	0.07198852673130315	0.32773544884861616	5.0	0.9811866578021349	0.18740043165392636	1.3231519318674836	13.0	1.0	False	False										SLC9C2	-
chr1	ENSG00000162753.10	173530982	0.0018608140989574801	0.0167358654000147	False	False	173531025	AC	GT	-0.004998211082391143	0.0764709560692176	0.9479629981063552	26.0	0.06536090745180456	0.18740043165392636	1.3231519318674836	13.0	1.0	False	False										SLC9C2	-
chr1	ENSG00000162753.10	173580716	-0.0423285363335273	0.0715371120011263	False	False	173580760	AC	GT	-0.08033853663433184	0.07904881540655091	0.31102315935992186	38.0	1.0163155035423093	0.18740043165392636	1.3231519318674836	13.0	1.0	False	False										SLC9C2	-
chr1	ENSG00000183831.6	173632194	-0.0346527177158076	0.0555967777072107	False	False	173632231	AC	GT	-0.0032513766736389717	0.07692267032776108	0.9663348554068972	28.0	0.042268120175562376	0.14906333736850466	1.4488822804704695	7.0	1.0	False	False										ANKRD45	-
chr1	ENSG00000183831.6	173636846	-0.0736411973460207	0.036490858717172	True	False	173636866	A	T	-0.1059246570026348	0.07310784211415698	0.14906333736850466	12.0	1.4488822804704695	0.14906333736850466	1.4488822804704695	7.0	1.0	True	False	173734270.0	0.2357948090751861	0.4139837109218672	chr1:173734270						ANKRD45	-
chr1	ENSG00000183831.6	173652081	0.0626923106736015	0.035112806435693	False	False	173652095	T	A	0.04047477261351787	0.07489174932362143	0.5895666787870262	19.0	0.5404436800991083	0.14906333736850466	1.4488822804704695	7.0	1.0	False	False										ANKRD45	-
chr1	ENSG00000183831.6	173506738	-0.0011607549608149	0.0442683305333907	False	False	173506763	AT	AT	-0.024652808003030158	0.07214684963155474	0.7329479770924439	5.0	0.34170318078930784	0.14906333736850466	1.4488822804704695	7.0	1.0	False	False										ANKRD45	-
chr1	ENSG00000183831.6	173525904	0.0123758205308842	0.0402779169916942	False	False	173525921	AAT	ATT	0.009386470293287279	0.072165604333577	0.8966484174440489	5.0	0.13006847763512694	0.14906333736850466	1.4488822804704695	7.0	1.0	False	False										ANKRD45	-
chr1	ENSG00000183831.6	173530982	0.0011865918114160401	0.019198020124809	False	False	173531025	AC	GT	0.040099164146746906	0.07641040531981742	0.6004111648689596	26.0	0.5247866959861157	0.14906333736850466	1.4488822804704695	7.0	1.0	False	False										ANKRD45	-
chr1	ENSG00000183831.6	173580716	-0.0737219908418049	0.051127914976241	False	False	173580760	AC	GT	-0.04625630401235144	0.07922027067078026	0.5601185230822694	38.0	0.5838947989029365	0.14906333736850466	1.4488822804704695	7.0	1.0	False	False										ANKRD45	-
chr1	ENSG00000117593.8	173747635	-0.29271280230557695	0.0394536815103957	False	False	173747657	T	A	-0.33932600151775444	0.07090558161345989	3.5953542455804224e-06	21.0	4.7856035279081715	2.3942629259350615e-06	4.890497633087318	9.0	0.0005114880109549804	False	False										DARS2	+
chr1	ENSG00000117593.8	173771161	-0.0066243820083530395	0.024034058669558996	False	False	173771177	A	T						2.3942629259350615e-06	4.890497633087318	9.0	0.0005114880109549804	False	False										DARS2	+
chr1	ENSG00000117593.8	173786296	-0.00735462601185848	0.0194372100273471	False	False	173786312	AAAT	ATTT	-0.03055359477587946	0.08054467494092604	0.7049599960552633	43.0	0.37933724108128086	2.3942629259350615e-06	4.890497633087318	9.0	0.0005114880109549804	False	False										DARS2	+
chr1	ENSG00000117593.8	173798343	-0.116076292434203	0.0350942319392008	False	False	173798368	GT	AC	-0.21136519580302854	0.07265010196093684	0.004075918989359685	16.0	2.9093585569456915	2.3942629259350615e-06	4.890497633087318	9.0	0.0005114880109549804	False	False										DARS2	+
chr1	ENSG00000117593.8	173802907	-0.0023445134807997	0.0153143185200996	False	False	173802923	T	A	-0.06230349970321077	0.0772319887312352	0.4209833151812885	30.0	0.8067058834911648	2.3942629259350615e-06	4.890497633087318	9.0	0.0005114880109549804	False	False										DARS2	+
chr1	ENSG00000117593.8	173874863	-0.10807261288971999	0.0397942348960469	False	False	173874873	A	T	-0.20844884095191465	0.07114145238270486	0.0038065189191900024	8.0	2.9300616443781022	2.3942629259350615e-06	4.890497633087318	9.0	0.0005114880109549804	False	False										DARS2	+
chr1	ENSG00000117593.8	173878304	-0.0869155181643471	0.0432187676105821	False	False	173878324	AAT	ATT	-0.1569027476781769	0.07202915809450641	0.03062653549751245	9.0	2.178322665833626	2.3942629259350615e-06	4.890497633087318	9.0	0.0005114880109549804	False	False										DARS2	+
chr1	ENSG00000117593.8	173896240	-0.169315336791637	0.0398474302478828	False	False	173896256	GT	AC	-0.2885258152699524	0.06928025087930557	4.718130755701658e-05	6.0	4.164618511162707	2.3942629259350615e-06	4.890497633087318	9.0	0.0005114880109549804	False	False										DARS2	+
chr1	ENSG00000117593.8	173914853	-0.0837067771459595	0.0466957018020016	False	False	173914863	T	A	-0.23517157819336976	0.07521204869117434	0.002085173916169002	30.0	3.12678064599729	2.3942629259350615e-06	4.890497633087318	9.0	0.0005114880109549804	False	False										DARS2	+
chr1	ENSG00000120334.11	173747635	0.0227844162110067	0.0250979709000668	False	False	173747657	T	A	0.03509290160579777	0.07533140750049094	0.6419010848788875	21.0	0.46584688604907676	0.17239300507617664	1.3709248741974984	7.0	1.0	False	False										CENPL	-
chr1	ENSG00000120334.11	173771161	0.00712529116540811	0.0240669809454272	False	False	173771177	A	T						0.17239300507617664	1.3709248741974984	7.0	1.0	False	False										CENPL	-
chr1	ENSG00000120334.11	173786296	0.00680692537700104	0.0192373822469479	False	False	173786312	AAAT	ATTT	0.10980427401039887	0.0800950337083024	0.17239300507617664	43.0	1.3709248741974984	0.17239300507617664	1.3709248741974984	7.0	1.0	True	False	173706394.0	0.2193055400047038	0.3991728538401829	chr1:173706394						CENPL	-
chr1	ENSG00000120334.11	173788997	-0.024535473551992	0.0261830582006098	True	False	173789018	T	A	-0.04623480175386741	0.07824228310629601	0.5553936145149481	34.0	0.590918361764254	0.17239300507617664	1.3709248741974984	7.0	1.0	False	False										CENPL	-
chr1	ENSG00000120334.11	173798343	0.0173583390270222	0.0234357837816036	False	False	173798368	GT	AC	0.027088934367797662	0.07430213777234426	0.7158519338727101	16.0	0.36457812897383873	0.17239300507617664	1.3709248741974984	7.0	1.0	False	False										CENPL	-
chr1	ENSG00000120334.11	173802907	0.0006533463471328241	0.0147394246491694	False	False	173802923	T	A	-0.06485935069163384	0.07721938823849432	0.4021450859510364	30.0	0.8399360856280531	0.17239300507617664	1.3709248741974984	7.0	1.0	False	False										CENPL	-
chr1	ENSG00000120334.11	173874863	0.00595766698913375	0.0182081540929326	False	False	173874873	A	T	0.0912644269643696	0.07243573339769352	0.20924577021678886	8.0	1.259936535236014	0.17239300507617664	1.3709248741974984	7.0	1.0	False	False										CENPL	-
chr1	ENSG00000120334.11	173878304	0.00594116142854345	0.0180422577087333	False	False	173878324	AAT	ATT	0.07946627291222641	0.07270185075746592	0.27577339716981203	9.0	1.0930433281172809	0.17239300507617664	1.3709248741974984	7.0	1.0	False	False										CENPL	-
chr1	ENSG00000185278.10	173747635	-0.0407052635473282	0.0271162945641056	True	False	173747657	T	A	-0.05569917293675773	0.07526081929674175	0.4602363629531805	21.0	0.740081937151714	0.4602363629531805	0.740081937151714	10.0	1.0	True	False	173863969.0	0.8197123531893358	0.8865407931252095	chr1:173863969						ZBTB37	+
chr1	ENSG00000185278.10	173771161	-0.0317609867208984	0.0374996852599176	False	False	173771177	A	T						0.4602363629531805	0.740081937151714	10.0	1.0	False	False										ZBTB37	+
chr1	ENSG00000185278.10	173786296	-0.0016901941696173	0.0143891020574478	False	False	173786312	AAAT	ATTT	-0.03435584416576962	0.08053472575084626	0.6702688810821116	43.0	0.4265966494013746	0.4602363629531805	0.740081937151714	10.0	1.0	False	False										ZBTB37	+
chr1	ENSG00000185278.10	173788997	0.0169430568968531	0.0279193690853812	False	False	173789018	T	A	0.007403427410360248	0.0783238984152386	0.9248096304945844	34.0	0.09452322420304665	0.4602363629531805	0.740081937151714	10.0	1.0	False	False										ZBTB37	+
chr1	ENSG00000185278.10	173798343	-0.0122494159218923	0.0246522617986274	False	False	173798368	GT	AC	-0.0038822572299870924	0.074328854479066	0.95840237257809	16.0	0.05223082283718623	0.4602363629531805	0.740081937151714	10.0	1.0	False	False										ZBTB37	+
chr1	ENSG00000185278.10	173802907	0.00224959538632703	0.0161386663886935	False	False	173802923	T	A	0.00819982553110415	0.0773797217266809	0.9157343977156088	30.0	0.1059686614028855	0.4602363629531805	0.740081937151714	10.0	1.0	False	False										ZBTB37	+
chr1	ENSG00000185278.10	173874863	-0.0051723403204979295	0.0205375127296215	False	False	173874873	A	T	-0.04781613593494395	0.07265609421939957	0.5112644331575225	8.0	0.6581159701559732	0.4602363629531805	0.740081937151714	10.0	1.0	False	False										ZBTB37	+
chr1	ENSG00000185278.10	173878304	-0.00123804054069687	0.0213435687480398	False	False	173878324	AAT	ATT	0.007536961430259061	0.07293042422559687	0.9177996807474602	9.0	0.10334454393059411	0.4602363629531805	0.740081937151714	10.0	1.0	False	False										ZBTB37	+
chr1	ENSG00000185278.10	173896240	-0.0268079502297707	0.0255833800199314	False	False	173896256	GT	AC	-0.044805326495585863	0.07228479461514019	0.5360989819753577	6.0	0.6198444186517935	0.4602363629531805	0.740081937151714	10.0	1.0	False	False										ZBTB37	+
chr1	ENSG00000185278.10	173914853	-0.00262453056385465	0.0146100354256802	False	False	173914863	T	A	0.005107652149225159	0.07738131386753129	0.947451782831522	30.0	0.06600627327120505	0.4602363629531805	0.740081937151714	10.0	1.0	False	False										ZBTB37	+
chr1	ENSG00000185278.10	173972524	0.000426817684544788	0.0256286693197277	False	False	173972558	AC	GT	0.036446360981857495	0.07554267148992899	0.6300817172996878	22.0	0.48246057841251166	0.4602363629531805	0.740081937151714	10.0	1.0	False	False										ZBTB37	+
chr1	ENSG00000117601.9	173786296	-0.0075260431565012205	0.0258209061221756	False	False	173786312	AAAT	ATTT	-0.09472939036954396	0.08021992265584962	0.2394744924168601	43.0	1.1808711256920703	1.6862501807266256e-07	5.431565642302721	9.0	4.9412466530039265e-05	False	False										SERPINC1	-
chr1	ENSG00000117601.9	173788997	-0.14444933959613598	0.0332837412043197	False	False	173789018	T	A	-0.15335100398704654	0.07739958741730547	0.049240693918709735	34.0	1.98128968259538	1.6862501807266256e-07	5.431565642302721	9.0	4.9412466530039265e-05	False	False										SERPINC1	-
chr1	ENSG00000117601.9	173798343	0.0880619350313538	0.0363586088182498	False	False	173798368	GT	AC	0.15374292378506604	0.07344570337789776	0.037717199724009616	16.0	2.0932868325056084	1.6862501807266256e-07	5.431565642302721	9.0	4.9412466530039265e-05	False	False										SERPINC1	-
chr1	ENSG00000117601.9	173802907	0.00185619817237467	0.0253034013125018	False	False	173802923	T	A	0.1066480640533885	0.07694099887567113	0.16756375398180196	30.0	1.3861018912130447	1.6862501807266256e-07	5.431565642302721	9.0	4.9412466530039265e-05	False	False										SERPINC1	-
chr1	ENSG00000117601.9	173874863	-0.00345462424975405	0.024765840212674996	False	False	173874873	A	T	-0.12955751286073186	0.0721262433383463	0.0740501926480682	8.0	1.7962603743685055	1.6862501807266256e-07	5.431565642302721	9.0	4.9412466530039265e-05	False	False										SERPINC1	-
chr1	ENSG00000117601.9	173878304	-0.00396981917455376	0.0185761979430602	False	False	173878324	AAT	ATT	-0.1156524370179868	0.07244309996846833	0.1120658997792039	9.0	1.5964589735713384	1.6862501807266256e-07	5.431565642302721	9.0	4.9412466530039265e-05	False	False										SERPINC1	-
chr1	ENSG00000117601.9	173914853	0.243939785861471	0.0371570946581882	False	False	173914863	T	A	0.2968857188724293	0.07389338775607364	8.869028339347132e-05	30.0	4.0177575814018205	1.6862501807266256e-07	5.431565642302721	9.0	4.9412466530039265e-05	False	False										SERPINC1	-
chr1	ENSG00000117601.9	173972524	0.0107245753123369	0.020995376682488	False	False	173972558	AC	GT	-0.018302334346208787	0.07558023265973647	0.8089415295738218	22.0	0.24215768729644188	1.6862501807266256e-07	5.431565642302721	9.0	4.9412466530039265e-05	False	False										SERPINC1	-
chr1	ENSG00000135870.7	173802907	-0.0103676714486275	0.0220498752164871	False	False	173802923	T	A	-0.0408883230510747	0.07731761018383433	0.5976214973830078	30.0	0.5288358364136775	1.778632317622078e-06	4.968197848492917	12.0	0.0005083265288492876	False	False										RC3H1	-
chr1	ENSG00000135870.7	173874863	-0.00343151113938697	0.0171684464421466	False	False	173874873	A	T	-0.06393694882704005	0.07259046778760074	0.3795502221505633	8.0	0.8807898719446081	1.778632317622078e-06	4.968197848492917	12.0	0.0005083265288492876	False	False										RC3H1	-
chr1	ENSG00000135870.7	173878304	0.00361528597235415	0.0168562295258416	False	False	173878324	AAT	ATT	-0.014586041593138466	0.07292473704686557	0.8416850358598614	9.0	0.20001500428811486	1.778632317622078e-06	4.968197848492917	12.0	0.0005083265288492876	False	False										RC3H1	-
chr1	ENSG00000135870.7	173896240	-0.14740363036176501	0.0337864439727174	True	True	173896256	GT	AC	-0.2729408590244085	0.06961010666656806	0.0001228548396675751	6.0	3.920994695954043	1.778632317622078e-06	4.968197848492917	12.0	0.0005083265288492876	False	False										RC3H1	-
chr1	ENSG00000135870.7	173914853	-0.152653184461786	0.0386124700120893	False	False	173914863	T	A	-0.2970446098534305	0.0738895639668803	8.788504582655501e-05	30.0	4.0201158851955805	1.778632317622078e-06	4.968197848492917	12.0	0.0005083265288492876	False	False										RC3H1	-
chr1	ENSG00000135870.7	173972524	-0.0114378996142625	0.0229586822077502	False	False	173972558	AC	GT	-0.11120042748547272	0.07512406747420469	0.14061159348169378	22.0	1.4802237315445619	1.778632317622078e-06	4.968197848492917	12.0	0.0005083265288492876	False	False										RC3H1	-
chr1	ENSG00000135870.7	173990622	0.00744777061783721	0.0232365203286572	False	False	173990640	T	A	0.0810925124894766	0.0753439353675868	0.28327563092552144	22.0	1.0762978080962156	1.778632317622078e-06	4.968197848492917	12.0	0.0005083265288492876	False	False										RC3H1	-
chr1	ENSG00000135870.7	174034580	0.15796395287519402	0.0519689572305248	False	False	174034609	AAG	CTT	0.33428176159976114	0.06892046504438684	2.5879653270041625e-06	10.0	4.850254004880462	1.778632317622078e-06	4.968197848492917	12.0	0.0005083265288492876	False	False										RC3H1	-
chr1	ENSG00000135870.7	174053090	-0.14179108878599403	0.0424872370538073	False	False	174053108	GTTT	AAAC	-0.26357194362067765	0.06925709724083794	0.00018949514675062448	3.0	3.8057030127052536	1.778632317622078e-06	4.968197848492917	12.0	0.0005083265288492876	False	False										RC3H1	-
chr1	ENSG00000135870.7	174077497	-0.12821492636016402	0.0388369898235624	False	False	174077520	AC	GT	-0.2529844088833935	0.07191150519456273	0.0005498051762045024	16.0	3.517996295570821	1.778632317622078e-06	4.968197848492917	12.0	0.0005083265288492876	False	False										RC3H1	-
chr1	ENSG00000135870.7	174086183	0.00263684964765208	0.0172863709187486	False	False	174086203	T	A	0.015425255953240194	0.07624021330555562	0.8399022356453888	25.0	0.202324407087095	1.778632317622078e-06	4.968197848492917	12.0	0.0005083265288492876	False	False										RC3H1	-
chr1	ENSG00000076356.6	208125960	0.000791885774944189	0.0138700547690913	False	False	208125970	T	A	-0.027916496153504267	0.07409604211681244	0.706790149133925	15.0	0.3767609626097694	0.06771931987551431	1.8396567587013277	22.0	1.0	False	False										PLXNA2	-
chr1	ENSG00000076356.6	208140037	-0.00047882113331106503	0.0127947969473157	False	False	208140063	GT	AC	-0.007788052536895072	0.0719793920650941	0.9139507429785771	4.0	0.1081983650244225	0.06771931987551431	1.8396567587013277	22.0	1.0	False	False										PLXNA2	-
chr1	ENSG00000076356.6	208154853	0.0021268592927443197	0.0141975717376249	False	False	208154887	GT	AC	0.022756197856262504	0.07410573658516842	0.7591355187264397	15.0	0.30707741269273003	0.06771931987551431	1.8396567587013277	22.0	1.0	False	False										PLXNA2	-
chr1	ENSG00000076356.6	208169639	0.00948308180630324	0.0237198651682485	False	False	208169676	GT	AC	0.10848104134020907	0.07557991076592915	0.15300260838473134	24.0	1.4353158166086575	0.06771931987551431	1.8396567587013277	22.0	1.0	False	False										PLXNA2	-
chr1	ENSG00000076356.6	208191331	0.00277632286906944	0.0226833584110007	False	False	208191382	AC	GT	-0.060637700589701464	0.08122909590557459	0.4565247725386405	46.0	0.7465022220632647	0.06771931987551431	1.8396567587013277	22.0	1.0	False	False										PLXNA2	-
chr1	ENSG00000076356.6	208211073	-0.00283058796120828	0.0185772350890859	False	False	208211090	T	A	-0.08713045551415627	0.07875628084960498	0.27024423866404085	37.0	1.1063302453367856	0.06771931987551431	1.8396567587013277	22.0	1.0	False	False										PLXNA2	-
chr1	ENSG00000076356.6	208247112	-0.00120510862565025	0.0163859727496506	False	False	208247123	A	T	0.02366232350804836	0.0792829537638658	0.7657462743835649	38.0	0.2984541113153224	0.06771931987551431	1.8396567587013277	22.0	1.0	False	False										PLXNA2	-
chr1	ENSG00000076356.6	208248655	0.0022310963516075	0.0146758659568987	False	False	208248667	A	T	0.021062008175081297	0.07623237088663751	0.7826593900838186	25.0	0.2762869359842143	0.06771931987551431	1.8396567587013277	22.0	1.0	False	False										PLXNA2	-
chr1	ENSG00000076356.6	208292089	-0.000289251859987929	0.0319015641863733	False	False	208292107	T	A						0.06771931987551431	1.8396567587013277	22.0	1.0	False	False										PLXNA2	-
chr1	ENSG00000076356.6	208326008	-0.0140712986339657	0.0266425160205187	False	False	208326063	AC	GT	-0.14571826117173767	0.07920948322697155	0.06771931987551431	41.0	1.8396567587013277	0.06771931987551431	1.8396567587013277	22.0	1.0	True	False	208167234.0	0.06781961654610705	0.24518025887847034	chr1:208167234						PLXNA2	-
chr1	ENSG00000076356.6	208365653	-0.0072758391221468795	0.0192411183086122	False	False	208365677	GT	AC	0.0275534962372322	0.07349354834141135	0.7081565361580706	12.0	0.3749104085876155	0.06771931987551431	1.8396567587013277	22.0	1.0	False	False										PLXNA2	-
chr1	ENSG00000076356.6	208368997	-0.0208001280533323	0.0311307244331965	False	False	208369007	G	C	-0.06925436904589483	0.07498413513439643	0.3569587500799052	20.0	0.9235869550507989	0.06771931987551431	1.8396567587013277	22.0	1.0	False	False										PLXNA2	-
chr1	ENSG00000076356.6	208373035	0.0346077678259553	0.0282648848543758	True	False	208373056	A	T	0.06828720942639993	0.07697158013826061	0.3762533457184338	29.0	0.8871743220515763	0.06771931987551431	1.8396567587013277	22.0	1.0	False	False										PLXNA2	-
chr1	ENSG00000076356.6	208386510	-0.00646226931071682	0.024821324550277	False	False	208386521	A	T	-0.1349074142388193	0.07364991062258586	0.06863399874415999	16.0	1.8317390082133773	0.06771931987551431	1.8396567587013277	22.0	1.0	False	False										PLXNA2	-
chr1	ENSG00000076356.6	208388964	-0.0037981414413823704	0.0300057767365798	False	False	208389000	ATGG	ATCC						0.06771931987551431	1.8396567587013277	22.0	1.0	False	False										PLXNA2	-
chr1	ENSG00000076356.6	208423100	0.0006399761323747679	0.0132480704120343	False	False	208423116	G	C	0.026447328215512017	0.07805956679662777	0.7351865970345435	33.0	0.3388095694204462	0.06771931987551431	1.8396567587013277	22.0	1.0	False	False										PLXNA2	-
chr1	ENSG00000076356.6	208430231	-0.000202310233014625	0.0150263160166145	False	False	208430264	GT	AC	-0.02531891446003449	0.07310379963974327	0.7294751066231853	10.0	0.3463419765430322	0.06771931987551431	1.8396567587013277	22.0	1.0	False	False										PLXNA2	-
chr1	ENSG00000076356.6	208436275	-0.00236879437506205	0.0152591064944279	False	False	208436298	AG	CT	-0.0437104978518645	0.07345119329619737	0.5525066320612457	12.0	0.5950958165594217	0.06771931987551431	1.8396567587013277	22.0	1.0	False	False										PLXNA2	-
chr1	ENSG00000076356.6	208441726	-0.0019430605436642399	0.0176881015279574	False	False	208441762	GT	AC	0.01403528712939578	0.07855968128075175	0.8584297651733475	35.0	0.17865763837861479	0.06771931987551431	1.8396567587013277	22.0	1.0	False	False										PLXNA2	-
chr1	ENSG00000076356.6	208441958	-0.0172436401836949	0.0216991753160214	False	False	208441980	GT	AC	0.02341946409810081	0.07271934630111987	0.7477686796920011	8.0	0.322052731347781	0.06771931987551431	1.8396567587013277	22.0	1.0	False	False										PLXNA2	-
chr1	ENSG00000076356.6	208442805	0.0036759256042098202	0.0214968554126725	False	False	208442830	AC	GT	-0.01335960142427274	0.07494647981965763	0.8587252520806055	19.0	0.1782552223455953	0.06771931987551431	1.8396567587013277	22.0	1.0	False	False										PLXNA2	-
chr1	ENSG00000076356.6	208464478	0.0155842040684746	0.0487734304090156	False	False	208464489	A	T						0.06771931987551431	1.8396567587013277	22.0	1.0	False	False										PLXNA2	-
chr1	ENSG00000076356.6	208468842	-0.00314987475087404	0.0340736641199101	False	False	208468864	GT	AC						0.06771931987551431	1.8396567587013277	22.0	1.0	False	False										PLXNA2	-
chr1	ENSG00000076356.6	208472534	0.0035506575605922	0.0344666667381464	False	False	208472545	T	A	-0.0744761451717165	0.07787001770462923	0.3402697327935001	33.0	0.9564161838798326	0.06771931987551431	1.8396567587013277	22.0	1.0	False	False										PLXNA2	-
chr1	ENSG00000076356.6	208486349	-0.000847157673171267	0.0197810846758755	False	False	208486381	GT	AC	0.02667230365569336	0.07492650287237282	0.7222774173027044	19.0	0.35597956174634265	0.06771931987551431	1.8396567587013277	22.0	1.0	False	False										PLXNA2	-
chr1	ENSG00000076356.6	208516718	-0.00469808216280689	0.0238026300433951	False	False	208516749	GT	AC	0.030999446973217038	0.07251275874258117	0.6694968568776001	7.0	0.4275033457665629	0.06771931987551431	1.8396567587013277	22.0	1.0	False	False										PLXNA2	-
chr1	ENSG00000174059.12	208125960	-0.00273863994202303	0.0167853527986228	False	False	208125970	T	A	-0.034914317272045366	0.07407973838933303	0.6379858046158591	15.0	0.4713072431296921	0.11376707765561622	1.5890447597790494	13.0	1.0	False	False										CD34	-
chr1	ENSG00000174059.12	208140037	0.00475346767124017	0.0169942614943881	False	False	208140063	GT	AC	0.0436173004759226	0.0719130711236936	0.544876879213413	4.0	0.6065281289530654	0.11376707765561622	1.5890447597790494	13.0	1.0	False	False										CD34	-
chr1	ENSG00000174059.12	208154853	0.00412314590023949	0.0183123504238572	False	False	208154887	GT	AC	0.08705970496418465	0.07384348639021089	0.23994668432044194	15.0	1.1789760914610037	0.11376707765561622	1.5890447597790494	13.0	1.0	False	False										CD34	-
chr1	ENSG00000174059.12	208169639	0.00589814381492271	0.0186017300896759	False	False	208169676	GT	AC	0.05343350216741108	0.07591997843965838	0.4824951730079346	24.0	0.7038134528697255	0.11376707765561622	1.5890447597790494	13.0	1.0	False	False										CD34	-
chr1	ENSG00000174059.12	207959123	0.000171660050370041	0.0187251530022705	False	False	207959136	T	A	-0.02151918100194006	0.07806879880362104	0.7831686642695999	33.0	0.2756438081757951	0.11376707765561622	1.5890447597790494	13.0	1.0	False	False										CD34	-
chr1	ENSG00000174059.12	207989960	0.00026621797744330497	0.0184820727486156	False	False	207990005	AC	GT	0.0666023939110075	0.07791349647969202	0.3938951428020676	33.0	0.8548248624468711	0.11376707765561622	1.5890447597790494	13.0	1.0	False	False										CD34	-
chr1	ENSG00000174059.12	208013257	-0.00262237000280663	0.0168867182582192	False	False	208013286	AAC	GTT	-0.042176953869996286	0.07191752272883198	0.5582498278851926	4.0	0.5864628294974266	0.11376707765561622	1.5890447597790494	13.0	1.0	False	False										CD34	-
chr1	ENSG00000174059.12	208021042	0.010336448028117	0.0216320174744922	False	False	208021052	A	T	-0.02216459699034448	0.07514613749899851	0.7683752721907555	20.0	0.294953243480277	0.11376707765561622	1.5890447597790494	13.0	1.0	False	False										CD34	-
chr1	ENSG00000174059.12	208028462	0.0027907389939027397	0.0151554010107138	False	False	208028478	T	A	-0.028705332431442743	0.07251772937085978	0.6926680668114626	7.0	0.39583882011310706	0.11376707765561622	1.5890447597790494	13.0	1.0	False	False										CD34	-
chr1	ENSG00000174059.12	208045412	-0.00177744761183333	0.0163425599323298	False	False	208045448	CT	AG	0.0584258723379935	0.07634127812181417	0.4451331662306007	26.0	0.7653247859534928	0.11376707765561622	1.5890447597790494	13.0	1.0	False	False										CD34	-
chr1	ENSG00000174059.12	208053025	0.0310176616692545	0.0315643409690086	True	False	208053039	T	A	0.04854834861053202	0.0718966968278256	0.5003242103090757	4.0	0.675251447598393	0.11376707765561622	1.5890447597790494	13.0	1.0	False	False										CD34	-
chr1	ENSG00000174059.12	208071377	-0.00900857559660598	0.02088120448993	False	False	208071415	ATTT	AAAT	-0.11635030672098287	0.07322028281768535	0.11376707765561622	13.0	1.5890447597790494	0.11376707765561622	1.5890447597790494	13.0	1.0	True	False	208048290.0	0.0410849482992101	0.21199684010090578	chr1:208048290						CD34	-
chr1	ENSG00000174059.12	208080190	0.00836696462453722	0.0201643721099093	False	False	208080220	AAAT	ATTT	0.05350667749010525	0.07263509709842197	0.4622483365462948	8.0	0.7366504572521279	0.11376707765561622	1.5890447597790494	13.0	1.0	False	False										CD34	-
chr1	ENSG00000076864.15	21847685	-0.0103814924442799	0.0207520083865898	False	False	21847696	T	A	-0.03752024327274657	0.07619559558719988	0.6230503494560459	25.0	0.49242010622264376	0.012253284472232845	2.5293476834233606	21.0	0.6536960863307587	False	False										RAP1GAP	-
chr1	ENSG00000076864.15	21853503	0.00320046420253729	0.0162694451510237	False	False	21853539	CTTTT	AAAAG	0.005320326477322817	0.07905582260838598	0.9464282132760038	37.0	0.06729835073221355	0.012253284472232845	2.5293476834233606	21.0	0.6536960863307587	False	False										RAP1GAP	-
chr1	ENSG00000076864.15	21854495	-0.00755266150775908	0.016594232519622002	False	False	21854533	T	A	-0.03747196863644765	0.07469101535067374	0.6164999011057062	18.0	0.5016931214620266	0.012253284472232845	2.5293476834233606	21.0	0.6536960863307587	False	False										RAP1GAP	-
chr1	ENSG00000076864.15	21875956	0.0100763379188903	0.0243282304679967	False	False	21875982	T	A	-0.04679468428305072	0.07997636900675993	0.5593215525710935	41.0	0.5851063866014652	0.012253284472232845	2.5293476834233606	21.0	0.6536960863307587	False	False										RAP1GAP	-
chr1	ENSG00000076864.15	21878045	-0.00848050989136438	0.0298545779463325	False	False	21878055	A	T	-0.12070190849116935	0.07259259435743598	0.0980416126314516	10.0	1.662730331648566	0.012253284472232845	2.5293476834233606	21.0	0.6536960863307587	False	False										RAP1GAP	-
chr1	ENSG00000076864.15	21908475	-0.00711867500573791	0.0262315558881512	False	False	21908489	AT	AT	-0.09611136272680876	0.07183468456125193	0.1824945643964076	5.0	1.3379520396565063	0.012253284472232845	2.5293476834233606	21.0	0.6536960863307587	False	False										RAP1GAP	-
chr1	ENSG00000076864.15	21947346	-0.0035320229038538	0.0232827357376753	False	False	21947364	CT	AG	-0.014038330647895166	0.07160443064907046	0.84477210638153	2.0	0.1960539385711519	0.012253284472232845	2.5293476834233606	21.0	0.6536960863307587	False	False										RAP1GAP	-
chr1	ENSG00000076864.15	21951337	0.0365114684383083	0.0490815943077508	False	False	21951356	CT	AG	0.07935146689609161	0.07194121387392151	0.2714058932342863	5.0	1.1030042811781955	0.012253284472232845	2.5293476834233606	21.0	0.6536960863307587	False	False										RAP1GAP	-
chr1	ENSG00000076864.15	21963817	0.029285213729743	0.0385318199349769	True	False	21963828	T	A	0.05038301666073628	0.07798770821035475	0.5191577628825368	33.0	0.6460379182426945	0.012253284472232845	2.5293476834233606	21.0	0.6536960863307587	False	False										RAP1GAP	-
chr1	ENSG00000076864.15	21969369	0.000283154200277964	0.0220161033137709	False	False	21969408	AC	GT	-0.02480823249202	0.08189797842317495	0.7623761472036814	48.0	0.30291629866409414	0.012253284472232845	2.5293476834233606	21.0	0.6536960863307587	False	False										RAP1GAP	-
chr1	ENSG00000076864.15	21980037	0.00394673071783281	0.0187198138571909	False	False	21980109	CCTT	AAGG	-0.05536721009050672	0.07591196879314105	0.4667673442951962	24.0	0.7293607446986591	0.012253284472232845	2.5293476834233606	21.0	0.6536960863307587	False	False										RAP1GAP	-
chr1	ENSG00000076864.15	22002517	0.000559545931396587	0.0129699672961025	False	False	22002562	GT	AC	-0.007590560846986051	0.07474135601021678	0.91922142036724	18.0	0.10155770850542849	0.012253284472232845	2.5293476834233606	21.0	0.6536960863307587	False	False										RAP1GAP	-
chr1	ENSG00000076864.15	22026308	0.0217574911219332	0.0425853417160102	False	False	22026326	AC	GT	0.15607362305350286	0.0730162428290349	0.033883061081345464	14.0	2.1375192286864726	0.012253284472232845	2.5293476834233606	21.0	0.6536960863307587	False	False										RAP1GAP	-
chr1	ENSG00000076864.15	22045052	0.000122901193905223	0.00387272597428256	False	False	22045069	T	A	0.06519488784775186	0.07963889947472097	0.41423768001538375	40.0	0.8186312000512521	0.012253284472232845	2.5293476834233606	21.0	0.6536960863307587	False	False										RAP1GAP	-
chr1	ENSG00000076864.15	22070937	-0.0209615103199981	0.0318933702192877	False	False	22070963	A	T	-0.11132834650917932	0.07982262591616378	0.16510292130213453	42.0	1.3946966193032213	0.012253284472232845	2.5293476834233606	21.0	0.6536960863307587	False	False										RAP1GAP	-
chr1	ENSG00000076864.15	22072947	-0.00602705176266077	0.0298550449328891	False	False	22072965	ACAT	ATGT	-0.05104924523375711	0.07170220397197337	0.4773435964079259	3.0	0.7119620096156459	0.012253284472232845	2.5293476834233606	21.0	0.6536960863307587	False	False										RAP1GAP	-
chr1	ENSG00000076864.15	22074060	0.00480082261954645	0.0264957104515695	False	False	22074080	T	A	0.02691968019128059	0.07471642220816536	0.7190540475132959	18.0	0.36029134420115044	0.012253284472232845	2.5293476834233606	21.0	0.6536960863307587	False	False										RAP1GAP	-
chr1	ENSG00000076864.15	22082662	-0.00238074908997979	0.0264660083384286	False	False	22082686	AAT	ATT	-0.017348732882255226	0.07431822800384806	0.8156847466177717	16.0	0.2334384625176604	0.012253284472232845	2.5293476834233606	21.0	0.6536960863307587	False	False										RAP1GAP	-
chr1	ENSG00000076864.15	22085249	-0.0276998672548559	0.0516188813222339	False	False	22085286	AATG	ATTC	-0.0760471035416346	0.07195979918079426	0.2919308214490729	5.0	1.0567998300074637	0.012253284472232845	2.5293476834233606	21.0	0.6536960863307587	False	False										RAP1GAP	-
chr1	ENSG00000076864.15	22087588	0.008370203609168141	0.0276063438135406	False	False	22087612	A	T	0.02787488997510644	0.07409612818216088	0.7072071233965666	15.0	0.3761990087603187	0.012253284472232845	2.5293476834233606	21.0	0.6536960863307587	False	False										RAP1GAP	-
chr1	ENSG00000142794.14	21842326	-0.0939285515657281	0.034008931868617996	False	False	21842364	GTTT	AAAC	-0.014452859090696931	0.07311960441684179	0.8435253734361534	10.0	0.1976605208133207	9.978595724098805e-09	6.059189697063713	18.0	7.125948639023917e-06	False	False										NBPF3	+
chr1	ENSG00000142794.14	21847685	0.00313556385282619	0.0147893784012001	False	False	21847696	T	A	-0.033921823749512366	0.07620540288914654	0.656780645127674	25.0	0.4451367286760141	9.978595724098805e-09	6.059189697063713	18.0	7.125948639023917e-06	False	False										NBPF3	+
chr1	ENSG00000142794.14	21853503	-0.0133738764856257	0.0226523129803394	False	False	21853539	CTTTT	AAAAG	-0.07356647262804182	0.0788427221635369	0.3521852162264427	37.0	0.9330788005448241	9.978595724098805e-09	6.059189697063713	18.0	7.125948639023917e-06	False	False										NBPF3	+
chr1	ENSG00000142794.14	21854495	-0.0822869797720482	0.0299943889161401	False	False	21854533	T	A	-0.16155612061946772	0.07376164314457515	0.029799107228182083	18.0	2.1902456850481578	9.978595724098805e-09	6.059189697063713	18.0	7.125948639023917e-06	False	False										NBPF3	+
chr1	ENSG00000142794.14	21875956	0.141549732155887	0.0324847171686868	False	False	21875982	T	A	0.150082848887969	0.07915722501604934	0.0598077984018605	41.0	1.8960094780677228	9.978595724098805e-09	6.059189697063713	18.0	7.125948639023917e-06	False	False										NBPF3	+
chr1	ENSG00000142794.14	21878045	-0.00072112505628516	0.0168061970195039	False	False	21878055	A	T	-0.00648808373956201	0.07312570324244816	0.9293953498575636	10.0	0.08872507821293395	9.978595724098805e-09	6.059189697063713	18.0	7.125948639023917e-06	False	False										NBPF3	+
chr1	ENSG00000142794.14	21908475	-0.0423984147188975	0.0250296041787007	False	False	21908489	AT	AT	-0.0023563344899811666	0.07216858329661516	0.9739872793495226	5.0	0.03265041909298063	9.978595724098805e-09	6.059189697063713	18.0	7.125948639023917e-06	False	False										NBPF3	+
chr1	ENSG00000142794.14	21669068	-0.0052914756678703	0.0204409324115958	False	False	21669140	AC	GT	0.049230037877728665	0.08209982401841755	0.5496655295969193	49.0	0.5996363386440979	9.978595724098805e-09	6.059189697063713	18.0	7.125948639023917e-06	False	False										NBPF3	+
chr1	ENSG00000142794.14	21678941	-0.0134286385125401	0.0329795411282316	False	False	21678955	AG	CT	-0.04640285849457874	0.07171847792511013	0.5183877006227919	3.0	0.647013989101017	9.978595724098805e-09	6.059189697063713	18.0	7.125948639023917e-06	False	False										NBPF3	+
chr1	ENSG00000142794.14	21679054	0.0197012544341967	0.0561728267690419	False	False	21679073	GTTT	AAAC						9.978595724098805e-09	6.059189697063713	18.0	7.125948639023917e-06	False	False										NBPF3	+
chr1	ENSG00000142794.14	21681755	0.00284258156334428	0.0347183354925279	False	False	21681785	GTTT	AAAC						9.978595724098805e-09	6.059189697063713	18.0	7.125948639023917e-06	False	False										NBPF3	+
chr1	ENSG00000142794.14	21687577	-0.0117108991883852	0.0214908861735458	False	False	21687596	A	T	-0.003945784792720436	0.07372040418623894	0.9573727582771819	13.0	0.053523645675520835	9.978595724098805e-09	6.059189697063713	18.0	7.125948639023917e-06	False	False										NBPF3	+
chr1	ENSG00000142794.14	21688375	0.00781696813370822	0.0251278676187162	False	False	21688397	AC	GT	0.05396848869034394	0.07361354001120224	0.46441052711894	13.0	0.7331326367694205	9.978595724098805e-09	6.059189697063713	18.0	7.125948639023917e-06	False	False										NBPF3	+
chr1	ENSG00000142794.14	21692183	-0.0253068992478967	0.0275588803944632	False	False	21692219	AAAT	ATTT	-0.05047496921860406	0.07303402904332669	0.4903498330585077	10.0	0.6911157700016838	9.978595724098805e-09	6.059189697063713	18.0	7.125948639023917e-06	False	False										NBPF3	+
chr1	ENSG00000142794.14	21693773	-0.00311050261727615	0.0268876338052438	False	False	21693783	A	T						9.978595724098805e-09	6.059189697063713	18.0	7.125948639023917e-06	False	False										NBPF3	+
chr1	ENSG00000142794.14	21694890	-0.00390698138512393	0.0159513794074026	False	False	21694902	A	T	-0.0783162690322966	0.07646093050798065	0.30716532204555186	27.0	1.0242651836956431	9.978595724098805e-09	6.059189697063713	18.0	7.125948639023917e-06	False	False										NBPF3	+
chr1	ENSG00000142794.14	21699695	-0.009753385731665959	0.0182654924714564	False	False	21699722	AAAGC	CTTTG	-0.07640824624550603	0.07121975834774101	0.2846567483153309	1.0	1.0728518043045225	9.978595724098805e-09	6.059189697063713	18.0	7.125948639023917e-06	False	False										NBPF3	+
chr1	ENSG00000142794.14	21728323	0.002524045909624	0.0182447405312201	False	False	21728370	AAAT	ATTT	-0.004047922223018375	0.07453498858946399	0.9567491929655306	17.0	0.05430902049659099	9.978595724098805e-09	6.059189697063713	18.0	7.125948639023917e-06	False	False										NBPF3	+
chr1	ENSG00000142794.14	21735298	-0.00480684143707091	0.0441781425856499	False	False	21735328	CT	AG						9.978595724098805e-09	6.059189697063713	18.0	7.125948639023917e-06	False	False										NBPF3	+
chr1	ENSG00000142794.14	21758759	0.19697759906629303	0.035182718922811	False	False	21758781	GT	AC	0.26185311351864154	0.07582602516435816	0.0007066082218552093	35.0	3.453340893856124	9.978595724098805e-09	6.059189697063713	18.0	7.125948639023917e-06	False	False										NBPF3	+
chr1	ENSG00000142794.14	21766141	-0.19751147088206303	0.0372491395976563	False	False	21766152	T	A						9.978595724098805e-09	6.059189697063713	18.0	7.125948639023917e-06	False	False										NBPF3	+
chr1	ENSG00000142794.14	21820406	-0.0120917094201724	0.0204515869311462	False	False	21820441	AG	CT	-0.04281602829579323	0.0738543385379602	0.5628056197212057	14.0	0.5797361284846703	9.978595724098805e-09	6.059189697063713	18.0	7.125948639023917e-06	False	False										NBPF3	+
chr1	ENSG00000162551.9	21842326	0.00205741474085718	0.0150973447407264	False	False	21842364	GTTT	AAAC	0.10608090439276854	0.07271462209143037	0.14627957641837191	10.0	1.4588661996947996	0.14627957641837191	1.4588661996947996	16.0	1.0	True	False	21842877.0	0.9354223465519836	0.962457313582888	chr1:21842877						ALPL	+
chr1	ENSG00000162551.9	21847685	0.0135901971019059	0.0251567688399093	False	False	21847696	T	A	0.059599442953447435	0.07611374239513688	0.4346855354353589	25.0	0.7830313039141196	0.14627957641837191	1.4588661996947996	16.0	1.0	False	False										ALPL	+
chr1	ENSG00000162551.9	21853503	0.0006840511188595309	0.0138777582427807	False	False	21853539	CTTTT	AAAAG	-0.03647221707841169	0.07900434234036544	0.644960611007517	37.0	0.4616482587916823	0.14627957641837191	1.4588661996947996	16.0	1.0	False	False										ALPL	+
chr1	ENSG00000162551.9	21854495	-0.0034560814711390897	0.0173071521593261	False	False	21854533	T	A	-0.06494914302313662	0.07458569398752621	0.38503029070295625	18.0	0.8707989367773233	0.14627957641837191	1.4588661996947996	16.0	1.0	False	False										ALPL	+
chr1	ENSG00000162551.9	21875956	0.00996732918848445	0.0219560870590022	False	False	21875982	T	A	0.08060780523153167	0.07980354009144346	0.3140220079060138	41.0	1.0100780634438853	0.14627957641837191	1.4588661996947996	16.0	1.0	False	False										ALPL	+
chr1	ENSG00000162551.9	21878045	0.0038004313497011603	0.0221596043367981	False	False	21878055	A	T	-0.05825739138708489	0.07300304280336245	0.42587505843004014	10.0	0.7980131943815582	0.14627957641837191	1.4588661996947996	16.0	1.0	False	False										ALPL	+
chr1	ENSG00000162551.9	21908475	-0.0087252161457771	0.0214370071219176	False	False	21908489	AT	AT	0.012734312918850849	0.07216293186813166	0.8601137563520813	5.0	0.17646612449340532	0.14627957641837191	1.4588661996947996	16.0	1.0	False	False										ALPL	+
chr1	ENSG00000162551.9	21947346	-0.00418071086923371	0.0270878794232388	False	False	21947364	CT	AG	-0.05226497904584276	0.07151361254551067	0.4657543576565813	2.0	0.7308395868350486	0.14627957641837191	1.4588661996947996	16.0	1.0	False	False										ALPL	+
chr1	ENSG00000162551.9	21951337	0.0291026237683391	0.0271091826506552	False	False	21951356	CT	AG	0.0487666103490499	0.07208291730546112	0.4995152826229398	5.0	0.6765349152337271	0.14627957641837191	1.4588661996947996	16.0	1.0	False	False										ALPL	+
chr1	ENSG00000162551.9	21963817	0.0126522057302127	0.0215436957866555	False	False	21963828	T	A	-0.005252349415425053	0.07808580383867361	0.946453612907274	33.0	0.06726381950650699	0.14627957641837191	1.4588661996947996	16.0	1.0	False	False										ALPL	+
chr1	ENSG00000162551.9	21969369	-0.00275967916196908	0.0177139935982638	False	False	21969408	AC	GT	0.06097636320018812	0.08177075021963788	0.4570240655457097	48.0	0.7456989575906345	0.14627957641837191	1.4588661996947996	16.0	1.0	False	False										ALPL	+
chr1	ENSG00000162551.9	21980037	-0.00269971535086327	0.0150709251509133	False	False	21980109	CCTT	AAGG	-0.06304291774828727	0.07587735733153357	0.4072019645316408	24.0	0.8308528389151939	0.14627957641837191	1.4588661996947996	16.0	1.0	False	False										ALPL	+
chr1	ENSG00000162551.9	22002517	0.00893237711046668	0.018622220571990002	False	False	22002562	GT	AC	0.015891179018665515	0.07473407120615676	0.8318525839270391	18.0	0.21263633523763342	0.14627957641837191	1.4588661996947996	16.0	1.0	False	False										ALPL	+
chr1	ENSG00000162551.9	21758759	0.00216515486094299	0.0190046076907018	False	False	21758781	GT	AC	0.023625475609283717	0.07854549035401116	0.7639624778071501	35.0	0.30078716808312866	0.14627957641837191	1.4588661996947996	16.0	1.0	False	False										ALPL	+
chr1	ENSG00000162551.9	21766141	0.00184059248440062	0.0207046220090649	False	False	21766152	T	A						0.14627957641837191	1.4588661996947996	16.0	1.0	False	False										ALPL	+
chr1	ENSG00000162551.9	21820406	-0.0204541001642366	0.0262137244813178	False	False	21820441	AG	CT	-0.04472992545007213	0.07384813962121807	0.5454635034597655	14.0	0.6057014527312522	0.14627957641837191	1.4588661996947996	16.0	1.0	False	False										ALPL	+
chr1	ENSG00000162551.9	21822677	0.0673256651980634	0.0496779044929314	True	False	21822717	GT	AC	0.07240109604131448	0.0801111357605902	0.3675260867238077	42.0	0.9037582023263663	0.14627957641837191	1.4588661996947996	16.0	1.0	False	False										ALPL	+
chr1	ENSG00000090686.11	21908475	0.0152218642456139	0.0211938228325568	False	False	21908489	AT	AT	0.09397046680139226	0.07184943572068525	0.1924776481996487	5.0	1.3078803731556436	0.0077903331637478425	2.6910388091732944	22.0	0.5179206300674858	False	False										USP48	-
chr1	ENSG00000090686.11	21947346	-0.00132122846058715	0.0161419962369572	False	False	21947364	CT	AG	0.02919690344033852	0.07158095796170487	0.6838045148838787	2.0	0.40788645851818	0.0077903331637478425	2.6910388091732944	22.0	0.5179206300674858	False	False										USP48	-
chr1	ENSG00000090686.11	21951337	-0.0070262441420557206	0.0232144495030207	False	False	21951356	CT	AG	-0.10630749720214933	0.07175982496751071	0.14013002935884758	5.0	1.4814347338539369	0.0077903331637478425	2.6910388091732944	22.0	0.5179206300674858	False	False										USP48	-
chr1	ENSG00000090686.11	21963817	-0.004572256138411879	0.0200231904749424	False	False	21963828	T	A	-0.07035882046123483	0.07789336192260228	0.3677068758713664	33.0	0.9032710711747934	0.0077903331637478425	2.6910388091732944	22.0	0.5179206300674858	False	False										USP48	-
chr1	ENSG00000090686.11	21969369	0.0423811005451381	0.040022039738985	False	False	21969408	AC	GT	0.20596882559186988	0.08016664032314215	0.011173660973487584	48.0	2.5692585439733304	0.0077903331637478425	2.6910388091732944	22.0	0.5179206300674858	False	False										USP48	-
chr1	ENSG00000090686.11	21980037	0.00301756856868778	0.0132289439975392	False	False	21980109	CCTT	AAGG	-0.0011622192917537665	0.07602854077900274	0.9878211330816414	24.0	0.015286618417839522	0.0077903331637478425	2.6910388091732944	22.0	0.5179206300674858	False	False										USP48	-
chr1	ENSG00000090686.11	22002517	-0.00365562731372081	0.0275912258900649	False	False	22002562	GT	AC	-0.13289870595066616	0.07408050633433988	0.07450467951020617	18.0	1.79397674944159	0.0077903331637478425	2.6910388091732944	22.0	0.5179206300674858	False	False										USP48	-
chr1	ENSG00000090686.11	22026308	0.0363661280968518	0.0352117966570668	False	False	22026326	AC	GT	0.021691449560083783	0.07390473416722211	0.7694683480497373	14.0	0.2935055487920864	0.0077903331637478425	2.6910388091732944	22.0	0.5179206300674858	False	False										USP48	-
chr1	ENSG00000090686.11	22045052	0.0351208545181332	0.0553904091354837	False	False	22045069	T	A	0.06351333972254122	0.07964755387774852	0.4264057878041956	40.0	0.7974298849155895	0.0077903331637478425	2.6910388091732944	22.0	0.5179206300674858	False	False										USP48	-
chr1	ENSG00000090686.11	22070937	-0.0437543337947715	0.0411312863325622	False	False	22070963	A	T	0.011896317475445804	0.08031624901401206	0.8824418102410437	42.0	0.1481184395622156	0.0077903331637478425	2.6910388091732944	22.0	0.5179206300674858	False	False										USP48	-
chr1	ENSG00000090686.11	22072947	-0.13692350144919802	0.0600676713979121	False	False	22072965	ACAT	ATGT	-0.15648733163311165	0.07091128896205122	0.028500927217837736	3.0	2.206804218674648	0.0077903331637478425	2.6910388091732944	22.0	0.5179206300674858	False	False										USP48	-
chr1	ENSG00000090686.11	22074060	0.139740969160355	0.0588795862136275	False	False	22074080	T	A	0.1661309440963523	0.07370485113290176	0.025408563872595585	18.0	2.2540028443554054	0.0077903331637478425	2.6910388091732944	22.0	0.5179206300674858	False	False										USP48	-
chr1	ENSG00000090686.11	22085249	-0.000564645585295943	0.00846588295247873	False	False	22085286	AATG	ATTC	-0.06870783024040436	0.07199823616414637	0.341132333976627	5.0	0.9542987981505502	0.0077903331637478425	2.6910388091732944	22.0	0.5179206300674858	False	False										USP48	-
chr1	ENSG00000090686.11	22087588	0.10792227078806099	0.0576111258606634	False	False	22087612	A	T	0.13540514182139696	0.07344226436753128	0.06685356246713922	15.0	1.8436950846692493	0.0077903331637478425	2.6910388091732944	22.0	0.5179206300674858	False	False										USP48	-
chr1	ENSG00000090686.11	22101484	-0.0644457586918243	0.0577119155111205	False	False	22101529	AAAT	ATTT	-0.1348781948255611	0.07226605220194493	0.06354107256620964	9.0	1.8664115544688777	0.0077903331637478425	2.6910388091732944	22.0	0.5179206300674858	False	False										USP48	-
chr1	ENSG00000090686.11	22115695	0.0980834263104925	0.0587341816103835	False	False	22115706	A	T	0.1224546871276781	0.07481055048346445	0.10344575292641686	21.0	1.6368638692846478	0.0077903331637478425	2.6910388091732944	22.0	0.5179206300674858	False	False										USP48	-
chr1	ENSG00000090686.11	22125966	-0.0330156438346379	0.034436715196595004	False	False	22125976	T	A	-0.09268152396515196	0.0722353658504977	0.2010377123133001	7.0	1.2830491390736605	0.0077903331637478425	2.6910388091732944	22.0	0.5179206300674858	False	False										USP48	-
chr1	ENSG00000090686.11	22127388	-0.000326318286512715	0.00653993382969461	False	False	22127414	ATTT	AAAT	-0.1172617646856688	0.07148497717256183	0.10255716200271904	4.0	1.6403693380583122	0.0077903331637478425	2.6910388091732944	22.0	0.5179206300674858	False	False										USP48	-
chr1	ENSG00000090686.11	22139795	0.0118690934329588	0.0354058348716248	False	False	22139806	A	T	-0.02020115653008329	0.07831006145836261	0.7967602972847279	34.0	0.25796374251122545	0.0077903331637478425	2.6910388091732944	22.0	0.5179206300674858	False	False										USP48	-
chr1	ENSG00000090686.11	22158736	-0.005624449602303671	0.0236541661404096	False	False	22158773	AATG	ATTC	0.07635265219739235	0.0719581139919846	0.2899906227625925	5.0	1.0610707807864066	0.0077903331637478425	2.6910388091732944	22.0	0.5179206300674858	False	False										USP48	-
chr1	ENSG00000090686.11	22208894	0.00834585637661168	0.0257612445309535	False	False	22208936	AC	GT	0.07696624158567214	0.08034326508501267	0.33958063056824594	43.0	0.9579675596234826	0.0077903331637478425	2.6910388091732944	22.0	0.5179206300674858	False	False										USP48	-
chr1	ENSG00000187942.7	22045052	-0.00773758729718393	0.0183479122381195	False	False	22045069	T	A	0.0029898878463783304	0.07980833172389971	0.970163151195612	40.0	0.03746335478759252	0.0010070048377457516	3.3449278712375405	17.0	0.11633588561682656	False	False										LDLRAD2	+
chr1	ENSG00000187942.7	22070937	0.000386221330804724	0.0235780057416407	False	False	22070963	A	T	0.041125737171387566	0.0802539788478854	0.6090691705354931	42.0	0.5124448377735626	0.0010070048377457516	3.3449278712375405	17.0	0.11633588561682656	False	False										LDLRAD2	+
chr1	ENSG00000187942.7	22072947	-0.0066337607621636	0.0269239144964817	False	False	22072965	ACAT	ATGT	-0.005099080170028858	0.07179488248789476	0.9434526981926512	3.0	0.0710228917902137	0.0010070048377457516	3.3449278712375405	17.0	0.11633588561682656	False	False										LDLRAD2	+
chr1	ENSG00000187942.7	22074060	-0.0016835569631561901	0.0207803372030397	False	False	22074080	T	A	-0.02742640125113661	0.07471539267323132	0.7139941895798442	18.0	0.36707832576195254	0.0010070048377457516	3.3449278712375405	17.0	0.11633588561682656	False	False										LDLRAD2	+
chr1	ENSG00000187942.7	22082662	-0.00419429297651808	0.0203639119637762	False	False	22082686	AAT	ATT	-0.03319453557110931	0.0742884523944431	0.6555297948278331	16.0	0.4468330474144097	0.0010070048377457516	3.3449278712375405	17.0	0.11633588561682656	False	False										LDLRAD2	+
chr1	ENSG00000187942.7	22085249	0.00110563917919469	0.015183814972451	False	False	22085286	AATG	ATTC	0.04351900730355262	0.07210041088660485	0.5468294186290628	5.0	0.6035888945486965	0.0010070048377457516	3.3449278712375405	17.0	0.11633588561682656	False	False										LDLRAD2	+
chr1	ENSG00000187942.7	22087588	-0.0022940239934644	0.0314015042016791	False	False	22087612	A	T	-0.007480018142086619	0.07412285796725608	0.9197299827393652	15.0	0.1009137848596034	0.0010070048377457516	3.3449278712375405	17.0	0.11633588561682656	False	False										LDLRAD2	+
chr1	ENSG00000187942.7	22101484	0.00091042985583914	0.0137481785746227	False	False	22101529	AAAT	ATTT	0.033433198948658954	0.07289172315358013	0.6470014324781239	9.0	0.45866934546486793	0.0010070048377457516	3.3449278712375405	17.0	0.11633588561682656	False	False										LDLRAD2	+
chr1	ENSG00000187942.7	22115695	0.0199947573751366	0.0308030249119738	False	False	22115706	A	T	0.06720546928090368	0.07520741867188535	0.3727553782269697	21.0	0.8936015949983266	0.0010070048377457516	3.3449278712375405	17.0	0.11633588561682656	False	False										LDLRAD2	+
chr1	ENSG00000187942.7	22125966	0.0169525626959617	0.0380016001493767	False	False	22125976	T	A	0.04546267367578962	0.07247261353171347	0.5312102716272024	7.0	0.6273083232453801	0.0010070048377457516	3.3449278712375405	17.0	0.11633588561682656	False	False										LDLRAD2	+
chr1	ENSG00000187942.7	22127388	0.000758306947262151	0.0149111591345585	False	False	22127414	ATTT	AAAT	0.07134763964732874	0.07179813073312401	0.3216007170254788	4.0	0.9937255875439186	0.0010070048377457516	3.3449278712375405	17.0	0.11633588561682656	False	False										LDLRAD2	+
chr1	ENSG00000187942.7	22139795	0.002046168335196	0.0180002761566488	False	False	22139806	A	T	0.02804986982404103	0.07829522565746702	0.7206139901838564	34.0	0.35825773012975426	0.0010070048377457516	3.3449278712375405	17.0	0.11633588561682656	False	False										LDLRAD2	+
chr1	ENSG00000187942.7	22158736	0.0770309409875448	0.0315225652044573	True	False	22158773	AATG	ATTC	0.08375059831589021	0.07191523646517707	0.2456365195763818	5.0	1.1645737736876396	0.0010070048377457516	3.3449278712375405	17.0	0.11633588561682656	False	False										LDLRAD2	+
chr1	ENSG00000187942.7	22208894	0.0219639123475908	0.027914183506380003	False	False	22208936	AC	GT	0.13783858569898855	0.07981311467814442	0.0861697385579993	43.0	1.727016747245594	0.0010070048377457516	3.3449278712375405	17.0	0.11633588561682656	False	False										LDLRAD2	+
chr1	ENSG00000187942.7	22231730	-0.0191389600058023	0.0409539725770262	False	False	22231773	AC	GT	-0.16918981361901594	0.07265817853092937	0.02096831172368409	13.0	2.328572186089067	0.0010070048377457516	3.3449278712375405	17.0	0.11633588561682656	False	False										LDLRAD2	+
chr1	ENSG00000187942.7	22233218	4.18357886237617e-05	0.0175824340854997	False	False	22233233	G	C	0.02569937590146225	0.07689767049965697	0.738641294997182	28.0	0.3342022682153537	0.0010070048377457516	3.3449278712375405	17.0	0.11633588561682656	False	False										LDLRAD2	+
chr1	ENSG00000077152.5	202208461	-0.0116879242661758	0.0253330150218482	False	False	202208519	GT	AC	-0.0728018084391335	0.07694694742730804	0.3454411542764953	29.0	0.946129909934498	0.19576098092333108	1.2981508517835603	8.0	1.0	False	False										UBE2T	-
chr1	ENSG00000077152.5	202213071	-0.00260172131891546	0.0182863233264329	False	False	202213099	GTT	AAC	-0.0074575853099268395	0.07273727399816657	0.9184465277040124	8.0	0.10252769866127809	0.19576098092333108	1.2981508517835603	8.0	1.0	False	False										UBE2T	-
chr1	ENSG00000077152.5	202232064	0.0193911448219131	0.0340643679017856	True	False	202232109	ATTTT	AAAAT	0.06745896044477806	0.07375373617120372	0.3615782329607178	14.0	0.9146514325482622	0.19576098092333108	1.2981508517835603	8.0	1.0	False	False										UBE2T	-
chr1	ENSG00000077152.5	202264999	0.0034300374418225897	0.016144149807676	False	False	202265043	GT	AC	0.055669832836847	0.07462759946388836	0.4566650051761467	18.0	0.7459684250434069	0.19576098092333108	1.2981508517835603	8.0	1.0	False	False										UBE2T	-
chr1	ENSG00000077152.5	202286460	-0.00618685007030899	0.0187820250714819	False	False	202286485	T	A	0.02255113776647518	0.0741060810107856	0.7612402483785871	15.0	0.30430886991842176	0.19576098092333108	1.2981508517835603	8.0	1.0	False	False										UBE2T	-
chr1	ENSG00000077152.5	202294377	-0.0112768259927619	0.0252792978134385	False	False	202294388	A	T	-0.06254200649838072	0.07700063765286201	0.4178107263027148	29.0	0.8122271244081849	0.19576098092333108	1.2981508517835603	8.0	1.0	False	False										UBE2T	-
chr1	ENSG00000077152.5	202295682	-0.0125924762908818	0.0287315093069174	False	False	202295692	A	T	-0.04632525157215424	0.07508390677684833	0.5380408950402813	20.0	0.6169797705097353	0.19576098092333108	1.2981508517835603	8.0	1.0	False	False										UBE2T	-
chr1	ENSG00000077152.5	202329040	-0.00901984959138789	0.020343080784813	False	False	202329055	GT	AC	-0.09232899094607527	0.07112346829278145	0.19576098092333108	1.0	1.2981508517835603	0.19576098092333108	1.2981508517835603	8.0	1.0	True	False	202257813.0	0.6730448810397776	0.7826634611668808	chr1:202257813						UBE2T	-
chr1	ENSG00000133067.13	202208461	0.0054320831172182	0.0233150037180534	False	False	202208519	GT	AC	0.01707255972946886	0.07714043037370084	0.8251136670225077	29.0	0.22131792170152756	0.0029596388782650715	3.0099975806400687	22.0	0.2845057615463836	False	False										LGR6	+
chr1	ENSG00000133067.13	202213071	0.000646774173337045	0.0149652768611046	False	False	202213099	GTT	AAC	-0.03952813739106477	0.07268244791336714	0.5871876564746225	8.0	0.5438470844870249	0.0029596388782650715	3.0099975806400687	22.0	0.2845057615463836	False	False										LGR6	+
chr1	ENSG00000133067.13	202232064	-0.000532056007406409	0.0137127539093143	False	False	202232109	ATTTT	AAAAT	-0.06861850085785387	0.07374789063724285	0.3533654972427985	14.0	0.9304469628206745	0.0029596388782650715	3.0099975806400687	22.0	0.2845057615463836	False	False										LGR6	+
chr1	ENSG00000133067.13	202264999	-0.0127940210580463	0.0270223580549977	False	False	202265043	GT	AC	0.05310094220663025	0.07463805737413917	0.4777340526950259	18.0	0.7114459308667489	0.0029596388782650715	3.0099975806400687	22.0	0.2845057615463836	False	False										LGR6	+
chr1	ENSG00000133067.13	202286460	0.0056516020768589605	0.0169839217206257	False	False	202286485	T	A	0.048341795048330735	0.0740382686484416	0.514625430970916	15.0	0.6529298419696131	0.0029596388782650715	3.0099975806400687	22.0	0.2845057615463836	False	False										LGR6	+
chr1	ENSG00000133067.13	202294377	0.00972428297332631	0.0200686521429548	False	False	202294388	A	T	0.10263299307554964	0.07674425946937072	0.18292022905728264	29.0	1.337337721220847	0.0029596388782650715	3.0099975806400687	22.0	0.2845057615463836	False	False										LGR6	+
chr1	ENSG00000133067.13	202295682	0.00229309452335813	0.0144708537917539	False	False	202295692	A	T	0.03934031868291279	0.07510641562814767	0.6010767896043411	20.0	0.5237943836607375	0.0029596388782650715	3.0099975806400687	22.0	0.2845057615463836	False	False										LGR6	+
chr1	ENSG00000133067.13	202329040	0.00379511733761046	0.0199859255048597	False	False	202329055	GT	AC	0.1217031200118412	0.07089761051280523	0.08763138351679645	1.0	1.716603974824507	0.0029596388782650715	3.0099975806400687	22.0	0.2845057615463836	False	False										LGR6	+
chr1	ENSG00000133067.13	202083018	-0.0012159183595004401	0.0200426033158361	False	False	202083036	GT	AC	0.01903890436797581	0.07370761568081258	0.7964617040534814	13.0	0.25830308295987897	0.0029596388782650715	3.0099975806400687	22.0	0.2845057615463836	False	False										LGR6	+
chr1	ENSG00000133067.13	202088696	0.0102387566305574	0.0232127117093209	False	False	202088741	AAAAT	ATTTT	0.07646590214060861	0.0733062058436271	0.29826187379870683	12.0	1.0431027122549708	0.0029596388782650715	3.0099975806400687	22.0	0.2845057615463836	False	False										LGR6	+
chr1	ENSG00000133067.13	202095967	0.00699222043052379	0.0201754849538227	False	False	202095997	GT	AC	0.08287691476214851	0.07643264689752546	0.27976140440232056	27.0	1.0843130275635093	0.0029596388782650715	3.0099975806400687	22.0	0.2845057615463836	False	False										LGR6	+
chr1	ENSG00000133067.13	202096396	-0.0242244406946941	0.0386153611695508	False	False	202096457	CCTT	AAGG	-0.12557913305031815	0.07178465036461705	0.08183031577345855	6.0	1.749386984716953	0.0029596388782650715	3.0099975806400687	22.0	0.2845057615463836	False	False										LGR6	+
chr1	ENSG00000133067.13	202107423	-0.00483905214701678	0.0202497638651635	False	False	202107455	AC	GT	-0.07120473781100269	0.07672782470977456	0.35472217412630797	28.0	0.9280171577955829	0.0029596388782650715	3.0099975806400687	22.0	0.2845057615463836	False	False										LGR6	+
chr1	ENSG00000133067.13	202110771	-0.00103433119956215	0.0209396829386309	False	False	202110808	A	T	0.0985674134432252	0.0767759753239717	0.20096876021062776	29.0	1.2838314723753117	0.0029596388782650715	3.0099975806400687	22.0	0.2845057615463836	False	False										LGR6	+
chr1	ENSG00000133067.13	202136518	-0.007367232971856791	0.0322619699660353	False	False	202136532	T	A	-0.04724536493198737	0.07363865491195185	0.5219418993509191	13.0	0.6415837577217786	0.0029596388782650715	3.0099975806400687	22.0	0.2845057615463836	False	False										LGR6	+
chr1	ENSG00000133067.13	202137030	0.0596587315069888	0.0569635886294756	False	False	202137051	CCTG	AGGC	0.15656316035001208	0.07054771061896792	0.02761646751444325	1.0	2.2192521766669135	0.0029596388782650715	3.0099975806400687	22.0	0.2845057615463836	False	False										LGR6	+
chr1	ENSG00000133067.13	202142919	0.0040847619201060704	0.0181412986442921	False	False	202142947	GT	AC	0.09422405328589717	0.07591005340557383	0.21620017344021933	25.0	1.2412592148035375	0.0029596388782650715	3.0099975806400687	22.0	0.2845057615463836	False	False										LGR6	+
chr1	ENSG00000133067.13	202174770	0.0248794868202812	0.0457048788161812	False	False	202174789	AC	GT	0.019036759821291573	0.07159851029017178	0.7906109386041723	2.0	0.2658820657600291	0.0029596388782650715	3.0099975806400687	22.0	0.2845057615463836	False	False										LGR6	+
chr1	ENSG00000133067.13	202175075	0.000580750616831234	0.0172662333276528	False	False	202175117	AC	GT	0.007569672961549426	0.07624710059494197	0.921033019419934	25.0	0.09927817454676537	0.0029596388782650715	3.0099975806400687	22.0	0.2845057615463836	False	False										LGR6	+
chr1	ENSG00000133067.13	202184119	-0.007834389992158809	0.0292588977691647	False	False	202184161	GT	AC	-0.07931504884861043	0.07690861626702161	0.303887457060705	29.0	1.031289505628782	0.0029596388782650715	3.0099975806400687	22.0	0.2845057615463836	False	False										LGR6	+
chr1	ENSG00000133067.13	202186573	-0.10222903224717698	0.0655137388041721	True	False	202186590	AAAAC	GTTTT	-0.12340761380808105	0.07124701335227716	0.08484354072495445	3.0	1.7321092913452876	0.0029596388782650715	3.0099975806400687	22.0	0.2845057615463836	False	False										LGR6	+
chr1	ENSG00000143851.11	202208461	-0.0107343852087989	0.025921115165136	False	False	202208519	GT	AC	-0.10667845615059478	0.07671141448999305	0.1661719975144524	29.0	1.3906464488998689	0.10769450783063188	1.6165228604483974	21.0	1.0	False	False										PTPN7	-
chr1	ENSG00000143851.11	202213071	-0.00028028222976296	0.0129124580510514	False	False	202213099	GTT	AAC	-0.02636764383241872	0.07271400625465309	0.71729301531739	8.0	0.3626212498878978	0.10769450783063188	1.6165228604483974	21.0	1.0	False	False										PTPN7	-
chr1	ENSG00000143851.11	202083018	0.0181269555007225	0.032767669392749	False	False	202083036	GT	AC	0.1183343237554244	0.0732030004961392	0.10769450783063188	13.0	1.6165228604483974	0.10769450783063188	1.6165228604483974	21.0	1.0	True	False	202066751.0	0.053603258978068995	0.22952617698525932	chr1:202066751						PTPN7	-
chr1	ENSG00000143851.11	202088696	-0.0177109180059245	0.0313363757316097	False	False	202088741	AAAAT	ATTTT	-0.049121829105243535	0.07343270667964795	0.5043697691876343	12.0	0.6689366540653168	0.10769450783063188	1.6165228604483974	21.0	1.0	False	False										PTPN7	-
chr1	ENSG00000143851.11	202095967	0.00437514917905887	0.0164576616231665	False	False	202095997	GT	AC	0.005782327485149531	0.0766952166883673	0.9399902097783216	27.0	0.07539358691226648	0.10769450783063188	1.6165228604483974	21.0	1.0	False	False										PTPN7	-
chr1	ENSG00000143851.11	202096396	-0.0029101003336947	0.0214355521761314	False	False	202096457	CCTT	AAGG	-0.0007264965934030911	0.07235744143420347	0.9919995454701912	6.0	0.01004038532876696	0.10769450783063188	1.6165228604483974	21.0	1.0	False	False										PTPN7	-
chr1	ENSG00000143851.11	202107423	0.00167234211537657	0.0172666714353166	False	False	202107455	AC	GT	0.0368782350725038	0.07687075127155253	0.6320301542335574	28.0	0.47974339345570155	0.10769450783063188	1.6165228604483974	21.0	1.0	False	False										PTPN7	-
chr1	ENSG00000143851.11	202110771	0.0010436701270039	0.0138311719151315	False	False	202110808	A	T	-0.01804339597358293	0.07713911504940679	0.8153418005579964	29.0	0.23390722024781233	0.10769450783063188	1.6165228604483974	21.0	1.0	False	False										PTPN7	-
chr1	ENSG00000143851.11	202136518	0.00946133203354283	0.0207213005211683	False	False	202136532	T	A	-0.03992701566132073	0.07366219288002063	0.5884546004596801	13.0	0.5420286051808556	0.10769450783063188	1.6165228604483974	21.0	1.0	False	False										PTPN7	-
chr1	ENSG00000143851.11	202137030	0.0585646044404609	0.031677867899205	True	False	202137051	CCTG	AGGC	0.08508687279123818	0.07116953831573265	0.23331595619927303	1.0	1.195551844298377	0.10769450783063188	1.6165228604483974	21.0	1.0	False	False										PTPN7	-
chr1	ENSG00000143851.11	202142766	0.006846838469171021	0.0229072312760698	False	False	202142807	ATCC	ATGG	0.09802876527596466	0.07145001717654233	0.17165072687736668	3.0	1.3719907867026848	0.10769450783063188	1.6165228604483974	21.0	1.0	False	False										PTPN7	-
chr1	ENSG00000143851.11	202142919	-0.0013162365104530801	0.0200079629966623	False	False	202142947	GT	AC	0.06803974726647631	0.0760725859307119	0.3723547631484255	25.0	0.8944056053050172	0.10769450783063188	1.6165228604483974	21.0	1.0	False	False										PTPN7	-
chr1	ENSG00000143851.11	202174770	-0.0274013512664169	0.0282071757702976	False	False	202174789	AC	GT	0.003689896846291858	0.0716109998949547	0.9589583666696656	2.0	0.05152695607804	0.10769450783063188	1.6165228604483974	21.0	1.0	False	False										PTPN7	-
chr1	ENSG00000143851.11	202175075	0.0027528325643092198	0.0187558902488531	False	False	202175117	AC	GT	-0.011586832695715922	0.07624416658235357	0.8793886376961353	25.0	0.15197008787814137	0.10769450783063188	1.6165228604483974	21.0	1.0	False	False										PTPN7	-
chr1	ENSG00000143851.11	202184119	0.00458404666995556	0.0189147834877318	False	False	202184161	GT	AC	0.06818002775567622	0.07697214569690725	0.3770047108905519	29.0	0.88577533000247	0.10769450783063188	1.6165228604483974	21.0	1.0	False	False										PTPN7	-
chr1	ENSG00000143851.11	202186573	-0.0019643613489971	0.0164524339311814	False	False	202186590	AAAAC	GTTTT	-0.029876289067238982	0.07176376649970784	0.6776401693568868	3.0	0.41631439547366306	0.10769450783063188	1.6165228604483974	21.0	1.0	False	False										PTPN7	-
chr1	ENSG00000143851.11	202025488	0.00468821319522694	0.0166706939680684	False	False	202025500	T	A	-0.028134635169621298	0.07758432809328178	0.7173403689774107	31.0	0.3626329680369758	0.10769450783063188	1.6165228604483974	21.0	1.0	False	False										PTPN7	-
chr1	ENSG00000143851.11	202031615	-0.00297745633190288	0.0155886534061558	False	False	202031641	ATT	AAT	-0.0009161176744761312	0.07273926622131173	0.9899645603220872	8.0	0.012594541051442719	0.10769450783063188	1.6165228604483974	21.0	1.0	False	False										PTPN7	-
chr1	ENSG00000143851.11	202052047	-0.0107867294447459	0.0194397089685857	False	False	202052087	GTTT	AAAC	0.008242693612514538	0.0725451604538424	0.9096577708743848	7.0	0.1136215505065846	0.10769450783063188	1.6165228604483974	21.0	1.0	False	False										PTPN7	-
chr1	ENSG00000143851.11	202056418	0.0021082497642766	0.0146253887010489	False	False	202056433	AGGG	CCCT	0.06383557640315722	0.07146543073888059	0.3728312346278153	2.0	0.8932371321793158	0.10769450783063188	1.6165228604483974	21.0	1.0	False	False										PTPN7	-
chr1	ENSG00000143851.11	202058903	0.0029936811613675	0.0212140724881785	False	False	202058913	A	T	-0.02317712418110932	0.07830500461619869	0.767618116166807	34.0	0.2959852220775522	0.10769450783063188	1.6165228604483974	21.0	1.0	False	False										PTPN7	-
chr1	ENSG00000143862.3	202208461	0.00306311891365472	0.0180532015719204	False	False	202208519	GT	AC	0.09583008144175692	0.07679660038245688	0.21382510714034186	29.0	1.2478427555973945	0.0500206794162818	1.972348356138542	24.0	1.0	False	False										ARL8A	-
chr1	ENSG00000143862.3	202213071	0.00704537731170472	0.026645410168453	False	False	202213099	GTT	AAC	0.12112043326621172	0.07220377691118546	0.09510150503277218	8.0	1.6774805757764775	0.0500206794162818	1.972348356138542	24.0	1.0	False	False										ARL8A	-
chr1	ENSG00000143862.3	202083018	0.00214965678746625	0.014064011364139	False	False	202083036	GT	AC	0.04389394691731118	0.07364992552255824	0.5519204308200865	13.0	0.5959808731085126	0.0500206794162818	1.972348356138542	24.0	1.0	False	False										ARL8A	-
chr1	ENSG00000143862.3	202088696	-0.00526945860631101	0.0223067266262208	False	False	202088741	AAAAT	ATTTT	-0.06046023815876495	0.07338696252140264	0.4110826185871578	12.0	0.8238553018341953	0.0500206794162818	1.972348356138542	24.0	1.0	False	False										ARL8A	-
chr1	ENSG00000143862.3	202095967	0.0357093628294704	0.0279488995693677	False	False	202095997	GT	AC	-0.010278846608847713	0.07669244710539666	0.8935398841143769	27.0	0.13402684353938701	0.0500206794162818	1.972348356138542	24.0	1.0	False	False										ARL8A	-
chr1	ENSG00000143862.3	202096396	-0.0033008041644688397	0.0135302795697485	False	False	202096457	CCTT	AAGG	0.014662372763212332	0.07234968222050547	0.8396166548061891	6.0	0.20265980876771145	0.0500206794162818	1.972348356138542	24.0	1.0	False	False										ARL8A	-
chr1	ENSG00000143862.3	202107423	-0.0281257232677347	0.0638659852586432	False	False	202107455	AC	GT	0.056618761200867375	0.07679968240966446	0.4620069075918041	28.0	0.7372265017822844	0.0500206794162818	1.972348356138542	24.0	1.0	False	False										ARL8A	-
chr1	ENSG00000143862.3	202110771	-0.00833546638892252	0.0187724460166032	False	False	202110808	A	T	-0.06230225987593504	0.07700179452200613	0.4196012114906914	29.0	0.809101401632008	0.0500206794162818	1.972348356138542	24.0	1.0	False	False										ARL8A	-
chr1	ENSG00000143862.3	202136518	0.000931459228420966	0.0126956877674115	False	False	202136532	T	A	0.012813932174133878	0.07371492545250702	0.8621894523841329	13.0	0.1738309046027541	0.0500206794162818	1.972348356138542	24.0	1.0	False	False										ARL8A	-
chr1	ENSG00000143862.3	202137030	0.00712984798393148	0.0239648738641391	False	False	202137051	CCTG	AGGC	0.11687205411478245	0.07093906996705539	0.1010577152473716	1.0	1.647499102667383	0.0500206794162818	1.972348356138542	24.0	1.0	False	False										ARL8A	-
chr1	ENSG00000143862.3	202142766	0.00186905390327794	0.020274858945053	False	False	202142807	ATCC	ATGG	-0.0471323145574751	0.0717160259349279	0.5118264016744678	3.0	0.6572075619505322	0.0500206794162818	1.972348356138542	24.0	1.0	False	False										ARL8A	-
chr1	ENSG00000143862.3	202142919	-0.00101073470106215	0.0144347730813696	False	False	202142947	GT	AC	-0.06501401632992929	0.07608796843130841	0.3940394957664452	25.0	0.8544585651360032	0.0500206794162818	1.972348356138542	24.0	1.0	False	False										ARL8A	-
chr1	ENSG00000143862.3	202174770	-0.0019635293381415303	0.0210709185971839	False	False	202174789	AC	GT	-0.09240263295720544	0.0713051137599605	0.19654973074128995	2.0	1.2958766641655888	0.0500206794162818	1.972348356138542	24.0	1.0	False	False										ARL8A	-
chr1	ENSG00000143862.3	202175075	0.00020221756499770602	0.012868173865032001	False	False	202175117	AC	GT	0.013856212082289224	0.07624196508892281	0.8560008021384141	25.0	0.181739965203263	0.0500206794162818	1.972348356138542	24.0	1.0	False	False										ARL8A	-
chr1	ENSG00000143862.3	202184119	0.00296248137315913	0.0169423601970977	False	False	202184161	GT	AC	0.007688513823089844	0.07714939460442004	0.9207350824869702	29.0	0.09965747446901357	0.0500206794162818	1.972348356138542	24.0	1.0	False	False										ARL8A	-
chr1	ENSG00000143862.3	202186573	-0.0021675122197893698	0.0195102519495564	False	False	202186590	AAAAC	GTTTT	0.030451603919946	0.07176252000463745	0.6717891119992128	3.0	0.42433855330022063	0.0500206794162818	1.972348356138542	24.0	1.0	False	False										ARL8A	-
chr1	ENSG00000143862.3	202008779	-0.0022151337452680302	0.0199832215197008	False	False	202008805	AAAT	ATTT	0.10094450065304617	0.07142908702435956	0.159195619114744	3.0	1.413212808090644	0.0500206794162818	1.972348356138542	24.0	1.0	False	False										ARL8A	-
chr1	ENSG00000143862.3	202010118	0.010148980704385	0.0201894464203253	False	False	202010134	T	A	-0.025830603106707543	0.07556767184614416	0.7328958712480648	22.0	0.3418208140552308	0.0500206794162818	1.972348356138542	24.0	1.0	False	False										ARL8A	-
chr1	ENSG00000143862.3	202012448	0.0155980979419574	0.0264049967291927	False	False	202012468	A	T	0.0015140371628060527	0.07580971746810976	0.9840889551469036	23.0	0.019971544722389316	0.0500206794162818	1.972348356138542	24.0	1.0	False	False										ARL8A	-
chr1	ENSG00000143862.3	202025488	-0.00103123403912408	0.0143392731811415	False	False	202025500	T	A	-0.029322097208946418	0.07758167925170018	0.7059496105707401	31.0	0.37795130875958494	0.0500206794162818	1.972348356138542	24.0	1.0	False	False										ARL8A	-
chr1	ENSG00000143862.3	202031615	-1.8801712474076398e-05	0.0141021298870508	False	False	202031641	ATT	AAT	-0.004768128749855485	0.0727384698747923	0.9478040470476968	8.0	0.06555167792315483	0.0500206794162818	1.972348356138542	24.0	1.0	False	False										ARL8A	-
chr1	ENSG00000143862.3	202056418	-0.00459986312495765	0.0266267512138765	False	False	202056433	AGGG	CCCT	0.11017532426221488	0.07117552870747293	0.12325855766711352	2.0	1.5479382628126126	0.0500206794162818	1.972348356138542	24.0	1.0	False	False										ARL8A	-
chr1	ENSG00000143862.3	202058903	0.0500020959425533	0.0349032416447219	True	False	202058913	A	T	0.04678652872426959	0.07824027098929369	0.5506797074293384	34.0	0.5979852591598488	0.0500206794162818	1.972348356138542	24.0	1.0	False	False										ARL8A	-
chr1	ENSG00000077157.16	202232064	-0.0010835919174934801	0.0233509435744313	False	False	202232109	ATTTT	AAAAT	-0.10658064142948087	0.07350107121157162	0.148754721593293	14.0	1.4500556205866748	0.022608884872446267	2.298142963037367	11.0	0.6423637731627884	False	False										PPP1R12B	+
chr1	ENSG00000077157.16	202264999	-0.00516427676514572	0.0269851444809291	False	False	202265043	GT	AC	-0.11185989968922247	0.07427441805820874	0.1338207423415182	18.0	1.5060353566359557	0.022608884872446267	2.298142963037367	11.0	0.6423637731627884	False	False										PPP1R12B	+
chr1	ENSG00000077157.16	202286460	-0.00464982014287876	0.0199781945535766	False	False	202286485	T	A	0.06621629104326507	0.07396224916199813	0.3718244977430094	15.0	0.8952714633952351	0.022608884872446267	2.298142963037367	11.0	0.6423637731627884	False	False										PPP1R12B	+
chr1	ENSG00000077157.16	202294377	0.00555882995369058	0.0305863605844767	False	False	202294388	A	T	0.16390768619207327	0.07610825116425098	0.032696248688894716	29.0	2.153612567425052	0.022608884872446267	2.298142963037367	11.0	0.6423637731627884	False	False										PPP1R12B	+
chr1	ENSG00000077157.16	202295682	0.000666971105284828	0.0281146266467761	False	False	202295692	A	T	0.1489449837964598	0.07432617805755487	0.046601833937457655	20.0	2.0039370742448703	0.022608884872446267	2.298142963037367	11.0	0.6423637731627884	False	False										PPP1R12B	+
chr1	ENSG00000077157.16	202537298	0.000334103137794826	0.0156000215727381	False	False	202537326	AC	GT	-0.0488892248787212	0.07403629358315844	0.509869691441043	15.0	0.6603413341297029	0.022608884872446267	2.298142963037367	11.0	0.6423637731627884	False	False										PPP1R12B	+
chr1	ENSG00000077157.16	202540567	0.0013634392837762	0.0321678825776374	False	False	202540583	T	A	0.14081931137106	0.07318551625740773	0.05588828027387828	14.0	1.9241418052688324	0.022608884872446267	2.298142963037367	11.0	0.6423637731627884	False	False										PPP1R12B	+
chr1	ENSG00000077157.16	202557953	0.00915607835631107	0.0286959114882669	True	False	202558000	AGAT	ATCT	0.16550820411862488	0.07476426686475494	0.028147010794864848	23.0	2.2137340611929153	0.022608884872446267	2.298142963037367	11.0	0.6423637731627884	False	False										PPP1R12B	+
chr1	ENSG00000077157.16	202625255	-0.000185174478204018	0.0140880367359769	False	False	202625273	AC	GT	0.008349738098145392	0.07179331308327154	0.9075331493298446	3.0	0.1163024485088285	0.022608884872446267	2.298142963037367	11.0	0.6423637731627884	False	False										PPP1R12B	+
chr1	ENSG00000077157.16	202653475	-0.00442687981641867	0.0169994071117571	False	False	202653485	T	A	-0.07427422203162079	0.07763486173892374	0.3401121737722881	32.0	0.9567122342717069	0.022608884872446267	2.298142963037367	11.0	0.6423637731627884	False	False										PPP1R12B	+
chr1	ENSG00000143858.7	202537298	-0.0060992842634625	0.0198944785375068	False	False	202537326	AC	GT	0.0008830425491502676	0.0741249027661225	0.9905081542661388	15.0	0.011912899932380712	0.0643382573701399	1.8616554035461472	12.0	1.0	False	False										SYT2	-
chr1	ENSG00000143858.7	202540567	0.0265450282754684	0.0376256016814178	True	False	202540583	T	A	0.07316777378698502	0.07372398964795883	0.3222858575215075	14.0	0.992455429180789	0.0643382573701399	1.8616554035461472	12.0	1.0	False	False										SYT2	-
chr1	ENSG00000143858.7	202557953	-0.0226499461966384	0.0420451114233333	False	False	202558000	AGAT	ATCT	-0.13974684363391432	0.07506590283449857	0.0643382573701399	23.0	1.8616554035461472	0.0643382573701399	1.8616554035461472	12.0	1.0	True	False	202752215.0	0.07031211071461772	0.2481452602505775	chr1:202752215						SYT2	-
chr1	ENSG00000143858.7	202625255	0.00485073220504404	0.0170768693441529	False	False	202625273	AC	GT	0.032994806059963744	0.07175672470275768	0.6461640260342925	3.0	0.4598148284587984	0.0643382573701399	1.8616554035461472	12.0	1.0	False	False										SYT2	-
chr1	ENSG00000143858.7	202653475	0.0028516230403583197	0.0169302658528232	False	False	202653485	T	A	0.008994187523552103	0.07784674550293502	0.9081599020316048	32.0	0.11553710390131851	0.0643382573701399	1.8616554035461472	12.0	1.0	False	False										SYT2	-
chr1	ENSG00000143858.7	202663688	-0.0009453854421639881	0.017657867127288996	False	False	202663710	AC	GT	-0.04406725759224519	0.07209867647913673	0.5417851141466007	5.0	0.6112075802805753	0.0643382573701399	1.8616554035461472	12.0	1.0	False	False										SYT2	-
chr1	ENSG00000143858.7	202685194	-0.00134277611163138	0.0157242477312192	False	False	202685216	AAAC	GTTT	-0.016728786072662018	0.07178576904731249	0.8159778682167833	3.0	0.23303763816525289	0.0643382573701399	1.8616554035461472	12.0	1.0	False	False										SYT2	-
chr1	ENSG00000143858.7	202693603	-0.00168380144869981	0.0241496334806497	False	False	202693613	A	T	0.12126697106659284	0.07482154229657575	0.10686163142093252	21.0	1.620749417138688	0.0643382573701399	1.8616554035461472	12.0	1.0	False	False										SYT2	-
chr1	ENSG00000143858.7	202693863	-0.0027311439606285803	0.0169733874420087	False	False	202693891	GT	AC	0.0622641269730469	0.07221706584621146	0.3896695373612731	6.0	0.8621802373643973	0.0643382573701399	1.8616554035461472	12.0	1.0	False	False										SYT2	-
chr1	ENSG00000143858.7	202757683	0.00128142124638461	0.0141253748828488	False	False	202757726	ATTGGT	AATACC	-0.007130445970190837	0.07179399067191702	0.9209882241220853	3.0	0.09931814492351358	0.0643382573701399	1.8616554035461472	12.0	1.0	False	False										SYT2	-
chr1	ENSG00000143858.7	202759393	0.0043684457977933204	0.0209366856917232	False	False	202759412	AATG	ATTC	0.12561297600168975	0.07122714429074364	0.07938111683442851	3.0	1.7635548533147332	0.0643382573701399	1.8616554035461472	12.0	1.0	False	False										SYT2	-
chr1	ENSG00000143858.7	202770396	0.0009785114662606929	0.0208722625959703	False	False	202770406	A	T	-0.10483081626506142	0.07291954986476258	0.15222129916919566	11.0	1.4376229208693942	0.0643382573701399	1.8616554035461472	12.0	1.0	False	False										SYT2	-
chr1	ENSG00000117139.12	202625255	0.00795084547522728	0.0262846406615842	False	False	202625273	AC	GT	0.11745341699857652	0.07129887344707096	0.10110714256821818	3.0	1.6473390296379449	0.08179533569277253	1.7496377573274966	20.0	1.0	False	False										KDM5B	-
chr1	ENSG00000117139.12	202653475	-0.0024463763586057303	0.0269969954026803	False	False	202653485	T	A	-0.0919825234313227	0.07751985924961446	0.23710404403174504	32.0	1.1865672141526773	0.08179533569277253	1.7496377573274966	20.0	1.0	False	False										KDM5B	-
chr1	ENSG00000117139.12	202663688	0.00301716727061061	0.0242880962222305	False	False	202663710	AC	GT	-0.07180489882538507	0.07198249412851612	0.3197614771250236	5.0	0.9975327986994452	0.08179533569277253	1.7496377573274966	20.0	1.0	False	False										KDM5B	-
chr1	ENSG00000117139.12	202685194	-0.007129978752362591	0.0231021346930842	False	False	202685216	AAAC	GTTT	0.03572339575118784	0.07174998972649813	0.6191275161119567	3.0	0.49788712008685854	0.08179533569277253	1.7496377573274966	20.0	1.0	False	False										KDM5B	-
chr1	ENSG00000117139.12	202693603	0.0347442041355568	0.0284861815091654	False	False	202693613	A	T	-0.0037367643226866414	0.07537730987687867	0.9605179789245208	21.0	0.04957412686643068	0.08179533569277253	1.7496377573274966	20.0	1.0	False	False										KDM5B	-
chr1	ENSG00000117139.12	202693863	0.0346319295239891	0.0304778822333054	False	False	202693891	GT	AC	0.040447548970550716	0.07229824774593316	0.5765073098631555	6.0	0.5594540702105181	0.08179533569277253	1.7496377573274966	20.0	1.0	False	False										KDM5B	-
chr1	ENSG00000117139.12	202757683	0.0175630928411615	0.0442079046330053	False	False	202757726	ATTGGT	AATACC	0.04272267700186588	0.07173026410092624	0.5521354393474958	3.0	0.5956018360918626	0.08179533569277253	1.7496377573274966	20.0	1.0	False	False										KDM5B	-
chr1	ENSG00000117139.12	202759393	0.00928333417090163	0.0263406298168997	False	False	202759412	AATG	ATTC	0.019391367280847432	0.07178231607727219	0.7873387140052607	3.0	0.27014128744429233	0.08179533569277253	1.7496377573274966	20.0	1.0	False	False										KDM5B	-
chr1	ENSG00000117139.12	202770396	-0.0339004932593361	0.0447763214093356	False	False	202770406	A	T	-0.08069871258360681	0.07308441568529528	0.27093931347809297	11.0	1.1041849596376199	0.08179533569277253	1.7496377573274966	20.0	1.0	False	False										KDM5B	-
chr1	ENSG00000117139.12	202787944	0.0035717038442937203	0.0227226675777681	False	False	202787955	T	A	0.09071444526776304	0.07752891501336824	0.2436591141555476	32.0	1.1700724207493582	0.08179533569277253	1.7496377573274966	20.0	1.0	False	False										KDM5B	-
chr1	ENSG00000117139.12	202788203	-0.0499451053320343	0.0575184057480456	False	False	202788229	GT	AC	-0.03924664624803745	0.07307090179097944	0.5918345325411742	10.0	0.537103625192736	0.08179533569277253	1.7496377573274966	20.0	1.0	False	False										KDM5B	-
chr1	ENSG00000117139.12	202788547	-0.00214900607681338	0.0233714728302083	False	False	202788563	T	A	-0.0077232430267320145	0.07516236103959248	0.9182744338091352	20.0	0.10275413012456758	0.08179533569277253	1.7496377573274966	20.0	1.0	False	False										KDM5B	-
chr1	ENSG00000117139.12	202790257	-0.0390128911405321	0.0307784134726573	True	False	202790297	AC	GT	0.024701206807322698	0.07759137056036139	0.7506196830983396	31.0	0.31834992253560795	0.08179533569277253	1.7496377573274966	20.0	1.0	False	False										KDM5B	-
chr1	ENSG00000117139.12	202808061	0.0263536692094442	0.0344826330786486	False	False	202808095	AAAC	GTTT	0.12592170784704645	0.07197015914847822	0.08179533569277253	7.0	1.7496377573274966	0.08179533569277253	1.7496377573274966	20.0	1.0	True	False	202623455.0	0.07554755141622603	0.2537179749632079	chr1:202623455						KDM5B	-
chr1	ENSG00000117139.12	202809857	0.0020433179503389397	0.0139708362105575	False	False	202809867	T	A	-0.05299077921629506	0.07206738662667157	0.4630571535449455	5.0	0.7352948635532122	0.08179533569277253	1.7496377573274966	20.0	1.0	False	False										KDM5B	-
chr1	ENSG00000117139.12	202827055	0.00256707060908858	0.0179794450060393	False	False	202827082	T	A	0.012598808898109765	0.078804785538009	0.8731810029136691	36.0	0.15987365249580088	0.08179533569277253	1.7496377573274966	20.0	1.0	False	False										KDM5B	-
chr1	ENSG00000117139.12	202854215	0.00676636531079135	0.0202726463359753	False	False	202854256	A	T	0.07792414450946097	0.07646328714228011	0.3096010811203686	27.0	1.019105343515543	0.08179533569277253	1.7496377573274966	20.0	1.0	False	False										KDM5B	-
chr1	ENSG00000117139.12	202855859	0.00665521665644673	0.0190320587199582	False	False	202855888	T	A	0.04641346400630012	0.07946999236073983	0.5600279113648801	39.0	0.5840376049819471	0.08179533569277253	1.7496377573274966	20.0	1.0	False	False										KDM5B	-
chr1	ENSG00000117139.12	202868951	-0.00228472269200524	0.0200443344936854	False	False	202868968	A	T	-0.02868903644147404	0.07758310504149632	0.7120143269745519	31.0	0.36978458681344784	0.08179533569277253	1.7496377573274966	20.0	1.0	False	False										KDM5B	-
chr1	ENSG00000117139.12	202872589	0.00551275149391407	0.0190161313389669	False	False	202872605	T	A	-0.038938024095144685	0.07641391710140955	0.6110117087917913	26.0	0.5095671779719093	0.08179533569277253	1.7496377573274966	20.0	1.0	False	False										KDM5B	-
chr1	ENSG00000077522.8	236756499	-0.00230015750733202	0.0160155487291453	False	False	236756510	A	T	0.0018644227854438204	0.07930502073646127	0.9812733248775508	38.0	0.023509517658906978	0.04809090375123247	1.9899751530989687	15.0	1.0	False	False										ACTN2	+
chr1	ENSG00000077522.8	236773928	-0.00649321181685471	0.0207416305041416	False	False	236773974	AC	GT	-0.12255440430879935	0.07971644983373026	0.12623936828775192	42.0	1.5373791051209502	0.04809090375123247	1.9899751530989687	15.0	1.0	False	False										ACTN2	+
chr1	ENSG00000077522.8	236799120	0.00412972169962963	0.0207060391917405	False	False	236799160	CT	AG	0.06768190026598893	0.07652063006629944	0.3776798189808824	27.0	0.8844921978210005	0.04809090375123247	1.9899751530989687	15.0	1.0	False	False										ACTN2	+
chr1	ENSG00000077522.8	236799717	-0.0173448727411074	0.0234561335232149	False	False	236799729	T	A	-0.005715906318977829	0.07647066205070688	0.9405038623895332	26.0	0.07474639509708537	0.04809090375123247	1.9899751530989687	15.0	1.0	False	False										ACTN2	+
chr1	ENSG00000077522.8	236835783	-0.0554990951931255	0.0541815581394917	False	False	236835799	AAT	ATT	-0.12442724177719545	0.071795151490239	0.0846941641460423	6.0	1.7330869730682594	0.04809090375123247	1.9899751530989687	15.0	1.0	False	False										ACTN2	+
chr1	ENSG00000077522.8	236842903	-0.018179189990914	0.0605111100670707	False	False	236842929	CTTT	AAAG						0.04809090375123247	1.9899751530989687	15.0	1.0	False	False										ACTN2	+
chr1	ENSG00000077522.8	236845823	-0.0461087228053486	0.0408500458068969	False	False	236845835	T	A	-0.05919110794057726	0.08044100898725777	0.4629519192759212	43.0	0.7358324899921805	0.04809090375123247	1.9899751530989687	15.0	1.0	False	False										ACTN2	+
chr1	ENSG00000077522.8	236856478	-0.0422985332176887	0.0330248002616518	False	False	236856515	AC	GT	0.0027294265843342234	0.07784960443372851	0.9720740764378571	32.0	0.03506024987779762	0.04809090375123247	1.9899751530989687	15.0	1.0	False	False										ACTN2	+
chr1	ENSG00000077522.8	236869407	-0.0551008350336781	0.0451242982982669	False	False	236869423	T	A	-0.04526591207200843	0.07573209728143901	0.5508098513145265	23.0	0.5977110590743212	0.04809090375123247	1.9899751530989687	15.0	1.0	False	False										ACTN2	+
chr1	ENSG00000077522.8	236895710	-0.0427366872310201	0.0384120685295978	False	False	236895760	T	A	0.034195935165068844	0.07367786221473607	0.6431049178054064	13.0	0.46412767875110017	0.04809090375123247	1.9899751530989687	15.0	1.0	False	False										ACTN2	+
chr1	ENSG00000077522.8	236903827	0.0484283626497676	0.0314535322557913	True	False	236903850	ATTTTT	AAAAAT	0.05862402133947881	0.07185777634576132	0.4156007758293413	4.0	0.815834058897049	0.04809090375123247	1.9899751530989687	15.0	1.0	False	False										ACTN2	+
chr1	ENSG00000077522.8	236921897	-0.0171418444279056	0.0301223933515408	False	False	236921935	GTTTT	AAAAC	-0.058786929883592076	0.07261349798270961	0.41919576562502414	8.0	0.8095868057146917	0.04809090375123247	1.9899751530989687	15.0	1.0	False	False										ACTN2	+
chr1	ENSG00000077522.8	236924733	-0.0158541902071328	0.0267367462903666	False	False	236924763	GT	AC	-0.08676713674899622	0.07467049204278926	0.2467910161373486	19.0	1.1620003347409988	0.04809090375123247	1.9899751530989687	15.0	1.0	False	False										ACTN2	+
chr1	ENSG00000077522.8	236954441	-0.0320436959225831	0.0304425773012727	False	False	236954452	A	T	-0.06900796130670868	0.07651366280438338	0.36838402764653133	27.0	0.9019037747955688	0.04809090375123247	1.9899751530989687	15.0	1.0	False	False										ACTN2	+
chr1	ENSG00000077522.8	237007754	-0.00175400308597865	0.0144442786507123	False	False	237007803	GT	AC	-0.01875482104656091	0.07831226845597652	0.8110283515944856	34.0	0.2394876488235555	0.04809090375123247	1.9899751530989687	15.0	1.0	False	False										ACTN2	+
chr1	ENSG00000116977.14	236755938	-0.0484091245523831	0.0619474659623273	False	False	236755948	A	T	-0.15442130167238366	0.0732358099217115	0.03635196789188352	15.0	2.1085491078402603	0.0033001152332521122	2.9755935603262813	29.0	0.36459878386783895	False	False										LGALS8	+
chr1	ENSG00000116977.14	236756499	0.0365476209241813	0.0353441852213089	False	False	236756510	A	T	0.16689208866791938	0.07819291699895466	0.03434596601763087	38.0	2.1343632527502527	0.0033001152332521122	2.9755935603262813	29.0	0.36459878386783895	False	False										LGALS8	+
chr1	ENSG00000116977.14	236773928	-0.0321765418951136	0.053821652725077995	False	False	236773974	AC	GT	-0.1717604811879987	0.07912824776403728	0.03147887452919314	42.0	2.170659480545979	0.0033001152332521122	2.9755935603262813	29.0	0.36459878386783895	False	False										LGALS8	+
chr1	ENSG00000116977.14	236799120	-0.0467247317419024	0.0268606219817409	False	False	236799160	CT	AG	-0.0143879138291121	0.07668855992356924	0.8514023152747049	27.0	0.18761486515657155	0.0033001152332521122	2.9755935603262813	29.0	0.36459878386783895	False	False										LGALS8	+
chr1	ENSG00000116977.14	236799717	0.00162444885387015	0.0204301084790155	False	False	236799729	T	A	-0.04309463624237066	0.0764008684745631	0.573452678181575	26.0	0.5640595074742977	0.0033001152332521122	2.9755935603262813	29.0	0.36459878386783895	False	False										LGALS8	+
chr1	ENSG00000116977.14	236589271	-0.00599496465798081	0.0180258625676263	False	False	236589294	T	A	-0.1145138886947253	0.07169403193490642	0.1118526266648172	5.0	1.5972583157088522	0.0033001152332521122	2.9755935603262813	29.0	0.36459878386783895	False	False										LGALS8	+
chr1	ENSG00000116977.14	236591249	-0.00533258203163056	0.0186340207682256	False	False	236591281	ATTTT	AAAAT	-0.10864741627404406	0.07959012545604396	0.17419127520719127	41.0	1.365086631683322	0.0033001152332521122	2.9755935603262813	29.0	0.36459878386783895	False	False										LGALS8	+
chr1	ENSG00000116977.14	236594416	-0.00436755212260559	0.0170297039553447	False	False	236594443	AAAT	ATTT	-0.10894332497223494	0.07173923234912424	0.13050767535069374	5.0	1.5186017664930431	0.0033001152332521122	2.9755935603262813	29.0	0.36459878386783895	False	False										LGALS8	+
chr1	ENSG00000116977.14	236597177	-0.00115150136137458	0.0132755426703063	False	False	236597210	A	T	0.008413808631585801	0.07784713878568067	0.9140626335648652	32.0	0.1080811544628465	0.0033001152332521122	2.9755935603262813	29.0	0.36459878386783895	False	False										LGALS8	+
chr1	ENSG00000116977.14	236609855	0.0106039101847285	0.0226711434712858	False	False	236609865	A	T	0.008867403700990104	0.07292962832057084	0.9033547887038232	9.0	0.12158849434981868	0.0033001152332521122	2.9755935603262813	29.0	0.36459878386783895	False	False										LGALS8	+
chr1	ENSG00000116977.14	236613597	0.00872651214433301	0.0339926839495554	False	False	236613613	AAT	ATT						0.0033001152332521122	2.9755935603262813	29.0	0.36459878386783895	False	False										LGALS8	+
chr1	ENSG00000116977.14	236615802	-0.00133299147222309	0.0192775248147693	False	False	236615815	CT	AG	0.08415623827468477	0.0722902675097327	0.2458256146551574	7.0	1.1641434064876646	0.0033001152332521122	2.9755935603262813	29.0	0.36459878386783895	False	False										LGALS8	+
chr1	ENSG00000116977.14	236617333	0.0031232385573811802	0.0243851439170818	False	False	236617362	CTTTTT	AAAAAG						0.0033001152332521122	2.9755935603262813	29.0	0.36459878386783895	False	False										LGALS8	+
chr1	ENSG00000116977.14	236624121	-0.0019819029645151	0.0227655352616301	False	False	236624140	T	A						0.0033001152332521122	2.9755935603262813	29.0	0.36459878386783895	False	False										LGALS8	+
chr1	ENSG00000116977.14	236629707	-0.0215376820657152	0.0532375614045885	False	False	236629774	AC	GT	-0.20537367667246992	0.07550708153993753	0.007216395267556465	29.0	2.719926031889377	0.0033001152332521122	2.9755935603262813	29.0	0.36459878386783895	False	False										LGALS8	+
chr1	ENSG00000116977.14	236630366	-0.0010576742866269199	0.017513094160362	False	False	236630392	A	T	-0.018261862295665	0.07253552684485377	0.8014952984710466	7.0	0.251764384847239	0.0033001152332521122	2.9755935603262813	29.0	0.36459878386783895	False	False										LGALS8	+
chr1	ENSG00000116977.14	236630715	-0.00861298983482117	0.0188168375003678	False	False	236630765	AC	GT	-0.08226787757699454	0.07666232715130887	0.28474718215342404	28.0	1.073120013884029	0.0033001152332521122	2.9755935603262813	29.0	0.36459878386783895	False	False										LGALS8	+
chr1	ENSG00000116977.14	236642795	-0.00320855196697092	0.0189079263000375	False	False	236642814	A	T	-0.08041337879916101	0.07289042719767372	0.27135407375012466	10.0	1.1032090480288388	0.0033001152332521122	2.9755935603262813	29.0	0.36459878386783895	False	False										LGALS8	+
chr1	ENSG00000116977.14	236643046	-0.00745713380257375	0.0233276861608788	False	False	236643061	A	T	0.005525468473828504	0.08137760358692449	0.9459557570195558	46.0	0.06789912986226494	0.0033001152332521122	2.9755935603262813	29.0	0.36459878386783895	False	False										LGALS8	+
chr1	ENSG00000116977.14	236656993	-0.00691030755395655	0.0190912832547206	False	False	236657021	ATGTGT	ACACAT	-0.10493168912798197	0.07837595891284366	0.18251498402213706	36.0	1.3388249481536685	0.0033001152332521122	2.9755935603262813	29.0	0.36459878386783895	False	False										LGALS8	+
chr1	ENSG00000116977.14	236659484	-0.0159312915859482	0.0414039045746257	False	False	236659498	A	T	-0.1011369944459189	0.07236632662632944	0.163880595370774	8.0	1.3975698250948898	0.0033001152332521122	2.9755935603262813	29.0	0.36459878386783895	False	False										LGALS8	+
chr1	ENSG00000116977.14	236667003	0.0200695238030968	0.029803271606470998	False	False	236667036	GTTT	AAAC	-0.05370129719624786	0.0715081551985125	0.4535691260178587	2.0	0.7509814376719502	0.0033001152332521122	2.9755935603262813	29.0	0.36459878386783895	False	False										LGALS8	+
chr1	ENSG00000116977.14	236671343	-0.0038999925770440104	0.0306204568284758	False	False	236671365	ATTTTT	AAAAAT						0.0033001152332521122	2.9755935603262813	29.0	0.36459878386783895	False	False										LGALS8	+
chr1	ENSG00000116977.14	236673994	-0.00993679518621226	0.0245576803675897	False	False	236674014	T	A	-0.010827216739345287	0.07537341779500542	0.8859430253295038	21.0	0.14364768184975082	0.0033001152332521122	2.9755935603262813	29.0	0.36459878386783895	False	False										LGALS8	+
chr1	ENSG00000116977.14	236676907	-0.00208492776461873	0.0146605395389572	False	False	236676918	AT	AT	-0.009745279485160444	0.07273584262063754	0.8935595230008769	8.0	0.1339818050364538	0.0033001152332521122	2.9755935603262813	29.0	0.36459878386783895	False	False										LGALS8	+
chr1	ENSG00000116977.14	236677227	0.00112286568166821	0.0141240949889948	False	False	236677250	AT	AT	-0.013995438973594305	0.07624181723870499	0.854569812332682	25.0	0.18356644005186917	0.0033001152332521122	2.9755935603262813	29.0	0.36459878386783895	False	False										LGALS8	+
chr1	ENSG00000116977.14	236690421	0.0647321318451414	0.0572118287067985	False	False	236690440	AAC	GTT	0.14526130921073552	0.07085192764858209	0.041682089692563984	2.0	2.0502096983333455	0.0033001152332521122	2.9755935603262813	29.0	0.36459878386783895	False	False										LGALS8	+
chr1	ENSG00000116977.14	236691033	0.133916837773351	0.0535841391975507	True	False	236691044	T	A	0.18762857271173614	0.07202133490289096	0.009925435891368252	11.0	2.605180436668144	0.0033001152332521122	2.9755935603262813	29.0	0.36459878386783895	False	False										LGALS8	+
chr1	ENSG00000116977.14	236696148	0.0914225867281391	0.0587865070150033	False	False	236696173	A	T	0.17287064485002426	0.07035318118466083	0.01487251623018899	1.0	2.457183057526266	0.0033001152332521122	2.9755935603262813	29.0	0.36459878386783895	False	False										LGALS8	+
chr1	ENSG00000116977.14	236707246	-0.133310298359435	0.066665936755142	False	False	236707262	T	A	-0.20186494962844465	0.0760172199147226	0.008690273958196394	31.0	2.6555160772111917	0.0033001152332521122	2.9755935603262813	29.0	0.36459878386783895	False	False										LGALS8	+
chr1	ENSG00000116977.14	236736837	-0.12509984464586302	0.0629241446728653	False	False	236736847	T	A	-0.21361565122274648	0.07201933441915175	0.003416356256067254	13.0	2.9660875505944793	0.0033001152332521122	2.9755935603262813	29.0	0.36459878386783895	False	False										LGALS8	+
chr1	ENSG00000116977.14	236743228	-0.10333758165817099	0.0630491144645025	False	False	236743262	A	T	-0.19592985490267814	0.074127746567581	0.008959645327978542	22.0	2.643137879876764	0.0033001152332521122	2.9755935603262813	29.0	0.36459878386783895	False	False										LGALS8	+
chr1	ENSG00000119285.6	236755938	-0.0495939016948083	0.0500179047648669	False	False	236755948	A	T	-0.02821752153751709	0.07409541559717463	0.7037758991653793	15.0	0.3808268205272482	0.0780539612596963	1.7716598053250519	26.0	1.0	False	False										HEATR1	-
chr1	ENSG00000119285.6	236756499	0.00159123275965651	0.0263512137630583	False	False	236756510	A	T	-0.1252082040617994	0.078681065691418	0.11351965850986805	38.0	1.5913384365287804	0.0780539612596963	1.7716598053250519	26.0	1.0	False	False										HEATR1	-
chr1	ENSG00000119285.6	236773928	-0.0173493400764257	0.0466462593808533	False	False	236773974	AC	GT	0.02634022642527723	0.08029406407465574	0.7433188419477645	42.0	0.32804699486610417	0.0780539612596963	1.7716598053250519	26.0	1.0	False	False										HEATR1	-
chr1	ENSG00000119285.6	236799120	0.009294699043923509	0.0241281183279658	False	False	236799160	CT	AG	0.03941380290511096	0.07663690372523882	0.6077152558288301	27.0	0.5142927361264312	0.0780539612596963	1.7716598053250519	26.0	1.0	False	False										HEATR1	-
chr1	ENSG00000119285.6	236799717	0.00099218872752631	0.0206057476687578	False	False	236799729	T	A	0.05878150828235022	0.0763396815824986	0.4423626748060644	26.0	0.7699993904064998	0.0780539612596963	1.7716598053250519	26.0	1.0	False	False										HEATR1	-
chr1	ENSG00000119285.6	236835783	-0.049835724560155004	0.0318026360351948	False	False	236835799	AAT	ATT	-0.11850203036790287	0.07184761611462384	0.10071916187931122	6.0	1.6493522927587154	0.0780539612596963	1.7716598053250519	26.0	1.0	False	False										HEATR1	-
chr1	ENSG00000119285.6	236842903	0.0103199531333005	0.0336566189232725	False	False	236842929	CTTT	AAAG						0.0780539612596963	1.7716598053250519	26.0	1.0	False	False										HEATR1	-
chr1	ENSG00000119285.6	236845823	-0.0051004281701141204	0.0176805396513799	False	False	236845835	T	A	0.020597543023707757	0.08056520071577199	0.7985522076617162	43.0	0.2556630262285866	0.0780539612596963	1.7716598053250519	26.0	1.0	False	False										HEATR1	-
chr1	ENSG00000119285.6	236856478	0.00940166958060329	0.0218700916537504	False	False	236856515	AC	GT	0.10284260331050916	0.07743710640350253	0.18598615180288688	32.0	1.3280791094469089	0.0780539612596963	1.7716598053250519	26.0	1.0	False	False										HEATR1	-
chr1	ENSG00000119285.6	236617333	-0.00805827547477668	0.0276630411744416	False	False	236617362	CTTTTT	AAAAAG						0.0780539612596963	1.7716598053250519	26.0	1.0	False	False										HEATR1	-
chr1	ENSG00000119285.6	236624121	-0.000423261673409045	0.0254601266932911	False	False	236624140	T	A						0.0780539612596963	1.7716598053250519	26.0	1.0	False	False										HEATR1	-
chr1	ENSG00000119285.6	236629707	-0.0021127388319537397	0.0193256656745855	False	False	236629774	AC	GT	0.10105355310521262	0.07675673459691362	0.18978504630968174	29.0	1.3165431494173538	0.0780539612596963	1.7716598053250519	26.0	1.0	False	False										HEATR1	-
chr1	ENSG00000119285.6	236630366	-0.0149142971554217	0.0268538812013909	False	False	236630392	A	T	-0.12748103830038932	0.07195570950880154	0.0780539612596963	7.0	1.7716598053250519	0.0780539612596963	1.7716598053250519	26.0	1.0	True	False	236671686.0	0.2266875147869538	0.40585226950533015	chr1:236671686						HEATR1	-
chr1	ENSG00000119285.6	236630715	0.0015790198725825	0.0291309551700602	False	False	236630765	AC	GT	0.08325845401759584	0.07665599903706441	0.27896783834930544	28.0	1.0861309625270037	0.0780539612596963	1.7716598053250519	26.0	1.0	False	False										HEATR1	-
chr1	ENSG00000119285.6	236642795	-0.0020251215812342803	0.0166468799803818	False	False	236642814	A	T	0.06655044437002229	0.07296512383331856	0.3628979394775016	10.0	0.9120856770153648	0.0780539612596963	1.7716598053250519	26.0	1.0	False	False										HEATR1	-
chr1	ENSG00000119285.6	236643046	-0.009169918561614391	0.0182972502884762	False	False	236643061	A	T	-0.045879631979285886	0.08129315193861984	0.5733379083132091	46.0	0.5643726548323181	0.0780539612596963	1.7716598053250519	26.0	1.0	False	False										HEATR1	-
chr1	ENSG00000119285.6	236656993	-0.00164233285291437	0.0281206070909842	False	False	236657021	ATGTGT	ACACAT	0.08864427995158711	0.07850078892003243	0.2604867670523329	36.0	1.129215147657786	0.0780539612596963	1.7716598053250519	26.0	1.0	False	False										HEATR1	-
chr1	ENSG00000119285.6	236659484	0.0128804596185666	0.0246942932789684	False	False	236659498	A	T	0.05190947501581712	0.07264122921612441	0.4757374870297546	8.0	0.7146007243541331	0.0780539612596963	1.7716598053250519	26.0	1.0	False	False										HEATR1	-
chr1	ENSG00000119285.6	236667003	0.00034812965663184197	0.0131592978637229	False	False	236667036	GTTT	AAAC	0.0010769739755291008	0.07161144587381779	0.9880163369910342	2.0	0.015039131836924109	0.0780539612596963	1.7716598053250519	26.0	1.0	False	False										HEATR1	-
chr1	ENSG00000119285.6	236671343	-0.00566274541244845	0.0321824631762206	False	False	236671365	ATTTTT	AAAAAT						0.0780539612596963	1.7716598053250519	26.0	1.0	False	False										HEATR1	-
chr1	ENSG00000119285.6	236673994	0.00042573049422568303	0.0169792383136691	False	False	236674014	T	A	-0.0013452987649797204	0.07537776793392184	0.9857807904945836	21.0	0.01784742108786035	0.0780539612596963	1.7716598053250519	26.0	1.0	False	False										HEATR1	-
chr1	ENSG00000119285.6	236676907	0.005888429916580429	0.0222620996183537	False	False	236676918	AT	AT	0.08741394514083621	0.0724608561430857	0.22918623593427134	8.0	1.206360920829078	0.0780539612596963	1.7716598053250519	26.0	1.0	False	False										HEATR1	-
chr1	ENSG00000119285.6	236677227	0.0107416223172588	0.0274195620271995	False	False	236677250	AT	AT	0.07557918398922285	0.07603119719805364	0.32159253306634483	25.0	0.9940548981801071	0.0780539612596963	1.7716598053250519	26.0	1.0	False	False										HEATR1	-
chr1	ENSG00000119285.6	236690421	0.10812242339330301	0.051750553112927006	True	False	236690440	AAC	GTT	0.06881926402511543	0.07144170687724044	0.3365937683686474	2.0	0.9632925504337235	0.0780539612596963	1.7716598053250519	26.0	1.0	False	False										HEATR1	-
chr1	ENSG00000119285.6	236691033	0.0114291218715458	0.0230796934029532	False	False	236691044	T	A	0.058107885907579274	0.07319966337528178	0.42830759016310094	11.0	0.7938272285443497	0.0780539612596963	1.7716598053250519	26.0	1.0	False	False										HEATR1	-
chr1	ENSG00000119285.6	236696148	0.0110229584782027	0.05729561902982	False	False	236696173	A	T	-0.00846644190034478	0.07142601135989189	0.9057656057743864	1.0	0.11853443499294952	0.0780539612596963	1.7716598053250519	26.0	1.0	False	False										HEATR1	-
chr1	ENSG00000119285.6	236707246	-0.0815390248223834	0.0661573219861939	False	False	236707262	T	A	-0.0555766313380986	0.07749509265649034	0.4742812826654729	31.0	0.7171632348960612	0.0780539612596963	1.7716598053250519	26.0	1.0	False	False										HEATR1	-
chr1	ENSG00000119285.6	236708023	-0.0249079185864255	0.0544134168670835	False	False	236708033	T	A	0.002600913157483102	0.07216853954642773	0.9712883588770728	5.0	0.036039431777746773	0.0780539612596963	1.7716598053250519	26.0	1.0	False	False										HEATR1	-
chr1	ENSG00000119285.6	236736837	-0.0898412294205286	0.0645504725774925	False	False	236736847	T	A	-0.05686124647151236	0.07360170420735282	0.4407779452699192	13.0	0.7725533951132604	0.0780539612596963	1.7716598053250519	26.0	1.0	False	False										HEATR1	-
chr1	ENSG00000119285.6	236743228	-0.0465893307671672	0.0627052136548685	False	False	236743262	A	T	-0.012839557480105205	0.07558666344057244	0.8653122141611149	22.0	0.16986538227342038	0.0780539612596963	1.7716598053250519	26.0	1.0	False	False										HEATR1	-
chr1	ENSG00000116984.8	236869407	0.005795454262808779	0.0220555668743	False	False	236869423	T	A	-0.07845439478155566	0.07557613607799525	0.30067125868600364	23.0	1.0380842267536676	0.058079147972660075	1.906678903899176	19.0	1.0	False	False										MTR	+
chr1	ENSG00000116984.8	236895710	0.0024627047108405	0.017883230026706002	False	False	236895760	T	A	-0.07944419105374427	0.07348796930923228	0.2810895891376653	13.0	1.0810502970826235	0.058079147972660075	1.906678903899176	19.0	1.0	False	False										MTR	+
chr1	ENSG00000116984.8	236903827	0.00895105675701323	0.0215610149376448	False	False	236903850	ATTTTT	AAAAAT	0.1162475199421508	0.07149355977036577	0.10558436572625972	4.0	1.6259858974085613	0.058079147972660075	1.906678903899176	19.0	1.0	False	False										MTR	+
chr1	ENSG00000116984.8	236921897	-0.0102102463760115	0.0271474922972979	False	False	236921935	GTTTT	AAAAC	-0.13737556270272586	0.07204965787463823	0.058079147972660075	8.0	1.906678903899176	0.058079147972660075	1.906678903899176	19.0	1.0	True	False	237056710.0	0.2572622151039897	0.4334568855424638	chr1:237056710						MTR	+
chr1	ENSG00000116984.8	236924733	-0.0132894741832857	0.0272740977711901	False	False	236924763	GT	AC	-0.12710182468894454	0.0743452742942805	0.08907965085495921	19.0	1.7096153843731623	0.058079147972660075	1.906678903899176	19.0	1.0	False	False										MTR	+
chr1	ENSG00000116984.8	236954441	-0.00653801341089389	0.0270101702754559	False	False	236954452	A	T	-0.07116778215796743	0.0765020240709822	0.3535487822394071	27.0	0.9302731924051395	0.058079147972660075	1.906678903899176	19.0	1.0	False	False										MTR	+
chr1	ENSG00000116984.8	237007754	0.0111874580030473	0.0684469860760736	False	False	237007803	GT	AC	0.04477367715671208	0.07824749619992623	0.5679708417371572	34.0	0.5722058766240024	0.058079147972660075	1.906678903899176	19.0	1.0	False	False										MTR	+
chr1	ENSG00000116984.8	237043290	0.0223348090503999	0.0653548368949666	False	False	237043311	A	T	0.06803016399004345	0.08092279852408914	0.4018478326543069	45.0	0.8406798236196961	0.058079147972660075	1.906678903899176	19.0	1.0	False	False										MTR	+
chr1	ENSG00000116984.8	237067923	-0.0737923488425122	0.0631727213928181	True	False	237067940	AAAT	ATTT	-0.07740216107038315	0.07370035720941802	0.2949983340832667	14.0	1.0502277600968275	0.058079147972660075	1.906678903899176	19.0	1.0	False	False										MTR	+
chr1	ENSG00000116984.8	237074266	0.00412227991966887	0.0573671148771014	False	False	237074296	ATT	AAT	-0.012619122571763584	0.07432349619731181	0.8653677013036639	16.0	0.16978645001121467	0.058079147972660075	1.906678903899176	19.0	1.0	False	False										MTR	+
chr1	ENSG00000116984.8	237074581	0.0164521253242691	0.0540042167198533	False	False	237074602	ATTT	AAAT	-0.035347160202471736	0.07193659334800445	0.6237262738129774	4.0	0.49136550060793616	0.058079147972660075	1.906678903899176	19.0	1.0	False	False										MTR	+
chr1	ENSG00000116984.8	237076552	0.0365665390535388	0.0567790149396221	False	False	237076570	AAAT	ATTT	0.015635723513241787	0.07253875639779045	0.8295698045171355	7.0	0.21554992516687335	0.058079147972660075	1.906678903899176	19.0	1.0	False	False										MTR	+
chr1	ENSG00000116984.8	237083057	0.061341935346665	0.0616750258927659	False	False	237083091	AC	GT	0.06662445702884827	0.07863593214544272	0.3981123285867696	36.0	0.8472520794389723	0.058079147972660075	1.906678903899176	19.0	1.0	False	False										MTR	+
chr1	ENSG00000116984.8	237105712	0.0231899706264763	0.0315834492655293	False	False	237105751	GT	AC	0.09038929616429936	0.07571736978730985	0.23420144109119645	24.0	1.1937722667626063	0.058079147972660075	1.906678903899176	19.0	1.0	False	False										MTR	+
chr1	ENSG00000116984.8	237113147	0.0104752866775216	0.0486100576261405	False	False	237113174	AAAC	GTTT	-0.025086943455107563	0.07290954193120026	0.7311683184620711	9.0	0.34408313083053504	0.058079147972660075	1.906678903899176	19.0	1.0	False	False										MTR	+
chr1	ENSG00000116984.8	237127052	0.0457172921543244	0.048527554570762	False	False	237127096	CT	AG	0.09564645329499066	0.07634487370486825	0.21199145104907371	27.0	1.2528208988168332	0.058079147972660075	1.906678903899176	19.0	1.0	False	False										MTR	+
chr1	ENSG00000116984.8	237134012	0.00904003748263325	0.0214589031938903	False	False	237134023	T	A	0.09677309956630284	0.0784411385602962	0.21911142868673444	36.0	1.2337034028632208	0.058079147972660075	1.906678903899176	19.0	1.0	False	False										MTR	+
chr1	ENSG00000116984.8	237136249	-0.00187076055493005	0.0166045278893981	False	False	237136289	AAAC	GTTT	-0.012021615985355385	0.07216356857100104	0.8678691991806899	5.0	0.16658843545864052	0.058079147972660075	1.906678903899176	19.0	1.0	False	False										MTR	+
chr1	ENSG00000116984.8	237145998	0.00039810579246938	0.0136234556554442	False	False	237146033	GT	AC	-0.04336744742044473	0.07595706364365015	0.5687765675485614	24.0	0.5709468657701351	0.058079147972660075	1.906678903899176	19.0	1.0	False	False										MTR	+
chr1	ENSG00000173436.9	19828259	0.00415782138281071	0.019078610595277	False	False	19828297	GT	AC	0.021295221273180908	0.07623199419698767	0.7803137332303065	25.0	0.2793475560688191	0.03519606460938034	2.1236880439532575	20.0	1.0	False	False										MINOS1	+
chr1	ENSG00000173436.9	19839081	-0.0225342507248426	0.0293067104698369	False	False	19839114	AAAAC	GTTTT	-0.0967480935827133	0.07183023266660124	0.17960027402794926	5.0	1.3468993485203908	0.03519606460938034	2.1236880439532575	20.0	1.0	False	False										MINOS1	+
chr1	ENSG00000173436.9	19857231	0.018298322975729	0.0352021453841945	False	False	19857253	ATT	AAT	0.021879644734661197	0.07234013901567905	0.762634266696744	6.0	0.3024551104321072	0.03519606460938034	2.1236880439532575	20.0	1.0	False	False										MINOS1	+
chr1	ENSG00000173436.9	19861439	0.0459688533234251	0.0335391428762364	False	False	19861449	T	A						0.03519606460938034	2.1236880439532575	20.0	1.0	False	False										MINOS1	+
chr1	ENSG00000173436.9	19866296	0.0507829449676561	0.0348464618746684	False	False	19866311	T	A						0.03519606460938034	2.1236880439532575	20.0	1.0	False	False										MINOS1	+
chr1	ENSG00000173436.9	19875918	-0.00433489389149994	0.0149428162814259	False	False	19875933	A	T	-0.08183285920805754	0.07211477846500496	0.25789858525498344	6.0	1.1347585189874565	0.03519606460938034	2.1236880439532575	20.0	1.0	False	False										MINOS1	+
chr1	ENSG00000173436.9	19879849	0.0037692142549146396	0.0240566909361666	False	False	19879872	GTT	AAC	-0.04426162521854158	0.07344940926787695	0.5475036151982574	12.0	0.6026137672137735	0.03519606460938034	2.1236880439532575	20.0	1.0	False	False										MINOS1	+
chr1	ENSG00000173436.9	19885756	0.0126810559308909	0.0198888090244852	False	False	19885800	ATTTT	AAAAT	0.08928546278278904	0.07188054710970086	0.21570121782304255	5.0	1.2421366610708398	0.03519606460938034	2.1236880439532575	20.0	1.0	False	False										MINOS1	+
chr1	ENSG00000173436.9	19895660	-0.0512478614683963	0.0288768698797025	True	False	19895671	A	T	-0.016925202025768967	0.07536703891081314	0.8225740398534876	21.0	0.22457034627296013	0.03519606460938034	2.1236880439532575	20.0	1.0	False	False										MINOS1	+
chr1	ENSG00000173436.9	19899615	-0.00373765173595541	0.0205291236438585	False	False	19899641	ATTT	AAAT						0.03519606460938034	2.1236880439532575	20.0	1.0	False	False										MINOS1	+
chr1	ENSG00000173436.9	19917106	-0.030848988568347	0.0370174892582379	False	False	19917116	A	T						0.03519606460938034	2.1236880439532575	20.0	1.0	False	False										MINOS1	+
chr1	ENSG00000173436.9	19922706	0.0144784597819835	0.0208116871913335	False	False	19922748	GT	AC	0.02420488871348512	0.07214763954913797	0.7376209743735989	5.0	0.3354910689351073	0.03519606460938034	2.1236880439532575	20.0	1.0	False	False										MINOS1	+
chr1	ENSG00000173436.9	19937447	-0.0029672796266724697	0.0202276682693382	False	False	19937457	T	A	0.09679295295272357	0.07918217755368706	0.22337364790438224	39.0	1.2224083239829577	0.03519606460938034	2.1236880439532575	20.0	1.0	False	False										MINOS1	+
chr1	ENSG00000173436.9	19944401	-0.0022080594754429104	0.0181436667753857	False	False	19944423	AT	AT	-0.05625618849259509	0.07243273617481202	0.4383204899052395	7.0	0.776668002114737	0.03519606460938034	2.1236880439532575	20.0	1.0	False	False										MINOS1	+
chr1	ENSG00000173436.9	19957089	0.00371944813547614	0.0203607563070426	False	False	19957123	AC	GT	-0.0548179344420852	0.07547923059883062	0.4686464956174358	22.0	0.7262651461491512	0.03519606460938034	2.1236880439532575	20.0	1.0	False	False										MINOS1	+
chr1	ENSG00000173436.9	19958746	-0.00884256406881383	0.0240161430656613	False	False	19958782	GT	AC	-0.012036100674119098	0.07624376193623521	0.8747496042609288	25.0	0.15786341555634711	0.03519606460938034	2.1236880439532575	20.0	1.0	False	False										MINOS1	+
chr1	ENSG00000173436.9	19959095	-0.0339831515473002	0.0397256638372312	False	False	19959117	ATT	AAT						0.03519606460938034	2.1236880439532575	20.0	1.0	False	False										MINOS1	+
chr1	ENSG00000173436.9	19965962	0.00532488960258472	0.0157990332755601	False	False	19965980	T	A	0.0066902286249764	0.07432775114505673	0.9283789244100874	16.0	0.09000983511420745	0.03519606460938034	2.1236880439532575	20.0	1.0	False	False										MINOS1	+
chr1	ENSG00000173436.9	19969229	-0.0168265077622234	0.0359595081801298	False	False	19969271	AAC	GTT	-0.08245882235095447	0.07211104520754122	0.2542631384243456	6.0	1.1434978110999716	0.03519606460938034	2.1236880439532575	20.0	1.0	False	False										MINOS1	+
chr1	ENSG00000173436.9	19974345	0.030760912916974997	0.0257393313855929	False	False	19974397	GT	AC	0.014748552469032176	0.07351346558762606	0.8412131152971661	12.0	0.2006238224676308	0.03519606460938034	2.1236880439532575	20.0	1.0	False	False										MINOS1	+
chr1	ENSG00000173436.9	19986562	-0.00310043190330015	0.0157378861232361	False	False	19986602	GTTTTT	AAAAAC	-0.0459319912412634	0.07247105600752164	0.5269750831492377	7.0	0.6337977362506791	0.03519606460938034	2.1236880439532575	20.0	1.0	False	False										MINOS1	+
chr1	ENSG00000173436.9	20003712	0.00747796880694422	0.0217060317355934	False	False	20003735	GT	AC	0.07662879515597634	0.07252542074871046	0.2920526821486039	8.0	1.0565784295341554	0.03519606460938034	2.1236880439532575	20.0	1.0	False	False										MINOS1	+
chr1	ENSG00000173436.9	20010633	0.00475372558599368	0.0249040703073132	False	False	20010664	AG	CT						0.03519606460938034	2.1236880439532575	20.0	1.0	False	False										MINOS1	+
chr1	ENSG00000173436.9	20013449	-0.0053592087187446895	0.0208018022604823	False	False	20013462	T	A	-0.06277333270113575	0.07587864926618078	0.4092147228618353	24.0	0.8272858479719131	0.03519606460938034	2.1236880439532575	20.0	1.0	False	False										MINOS1	+
chr1	ENSG00000173436.9	20035780	0.00749395854510062	0.0225349130954052	False	False	20035790	G	C	-0.03205155684413928	0.07533910828350561	0.6710425866601903	21.0	0.42543053102682526	0.03519606460938034	2.1236880439532575	20.0	1.0	False	False										MINOS1	+
chr1	ENSG00000158747.9	19875918	-0.0111212684859261	0.0206271064550549	False	False	19875933	A	T	-0.08822033736557874	0.07207533769645587	0.2224592782634989	6.0	1.224001720770526	0.00562428791265244	2.803598910113086	18.0	0.3776633880607619	False	False										NBL1	+
chr1	ENSG00000158747.9	19879849	0.0925640689695171	0.0309348052179942	False	False	19879872	GTT	AAC	0.1408889200454219	0.07278811575883308	0.05444073556553598	12.0	1.9356033409660636	0.00562428791265244	2.803598910113086	18.0	0.3776633880607619	False	False										NBL1	+
chr1	ENSG00000158747.9	19885756	0.00957944382542	0.0194128833033698	False	False	19885800	ATTTT	AAAAT	0.054227085671153835	0.0720625966022631	0.4526721612553564	5.0	0.7524997464419824	0.00562428791265244	2.803598910113086	18.0	0.3776633880607619	False	False										NBL1	+
chr1	ENSG00000158747.9	19895660	-0.0103628140459853	0.0210994832924382	False	False	19895671	A	T	-0.03898566226129456	0.07532053165917467	0.6053896028059249	21.0	0.5175967482240386	0.00562428791265244	2.803598910113086	18.0	0.3776633880607619	False	False										NBL1	+
chr1	ENSG00000158747.9	19899615	-0.0024348311015071	0.0224404839052005	False	False	19899641	ATTT	AAAT						0.00562428791265244	2.803598910113086	18.0	0.3776633880607619	False	False										NBL1	+
chr1	ENSG00000158747.9	19917106	-0.00874547488267297	0.0273660154091433	False	False	19917116	A	T						0.00562428791265244	2.803598910113086	18.0	0.3776633880607619	False	False										NBL1	+
chr1	ENSG00000158747.9	19922706	0.009412586758740609	0.0225779296953401	False	False	19922748	GT	AC	0.0646209568009327	0.07201794235141645	0.3706880975886796	5.0	0.897289684917827	0.00562428791265244	2.803598910113086	18.0	0.3776633880607619	False	False										NBL1	+
chr1	ENSG00000158747.9	19933244	0.00221349354032646	0.0167782600151124	False	False	19933266	A	T	0.02338122035980521	0.0780655337011127	0.7649320189905033	33.0	0.29950759639105556	0.00562428791265244	2.803598910113086	18.0	0.3776633880607619	False	False										NBL1	+
chr1	ENSG00000158747.9	19937447	-0.00321618358609681	0.0191298036990286	False	False	19937457	T	A	0.08371324659523796	0.07927647871928759	0.2925958116858561	39.0	1.0559657536210791	0.00562428791265244	2.803598910113086	18.0	0.3776633880607619	False	False										NBL1	+
chr1	ENSG00000158747.9	19944401	-0.0113354101021342	0.0201170405038788	False	False	19944423	AT	AT	0.01908579858975625	0.0725344104289453	0.7927374241222361	7.0	0.2631275070258232	0.00562428791265244	2.803598910113086	18.0	0.3776633880607619	False	False										NBL1	+
chr1	ENSG00000158747.9	19958746	-0.0389764062266274	0.0344201729150631	False	False	19958782	GT	AC	0.05917118212967521	0.07611568502620203	0.437999638060793	25.0	0.7773848728984853	0.00562428791265244	2.803598910113086	18.0	0.3776633880607619	False	False										NBL1	+
chr1	ENSG00000158747.9	19959095	0.000506687807008557	0.029250267772767995	False	False	19959117	ATT	AAT						0.00562428791265244	2.803598910113086	18.0	0.3776633880607619	False	False										NBL1	+
chr1	ENSG00000158747.9	19965962	-0.0045106661517601105	0.015873409143083998	False	False	19965980	T	A	-0.02205359911491319	0.07431133695347301	0.7669800928098325	16.0	0.29677300959772995	0.00562428791265244	2.803598910113086	18.0	0.3776633880607619	False	False										NBL1	+
chr1	ENSG00000158747.9	19969229	0.008388559499232909	0.0177644582783576	False	False	19969271	AAC	GTT	0.07610329021307277	0.07214761951128577	0.29283671685284984	6.0	1.0548274597080536	0.00562428791265244	2.803598910113086	18.0	0.3776633880607619	False	False										NBL1	+
chr1	ENSG00000158747.9	19974345	0.008729595984592279	0.0202096438520786	False	False	19974397	GT	AC	0.07091902615720275	0.07333634074734267	0.3347875392787121	12.0	0.9670379710044706	0.00562428791265244	2.803598910113086	18.0	0.3776633880607619	False	False										NBL1	+
chr1	ENSG00000158747.9	19986562	0.0511692612097981	0.0425561939831784	False	False	19986602	GTTTTT	AAAAAC	0.14955915670896452	0.07173166586384745	0.03840745175057373	7.0	2.0849809482027086	0.00562428791265244	2.803598910113086	18.0	0.3776633880607619	False	False										NBL1	+
chr1	ENSG00000158747.9	20003712	0.0407229506986185	0.046149479538315004	False	False	20003735	GT	AC	0.057031967524516135	0.07262090282700226	0.4332386827983021	8.0	0.7853381781878678	0.00562428791265244	2.803598910113086	18.0	0.3776633880607619	False	False										NBL1	+
chr1	ENSG00000158747.9	20010633	0.0121807533208344	0.0299512816068516	False	False	20010664	AG	CT						0.00562428791265244	2.803598910113086	18.0	0.3776633880607619	False	False										NBL1	+
chr1	ENSG00000158747.9	20013449	0.0145486519252017	0.0246679895770761	False	False	20013462	T	A	0.12304342991655935	0.07545087267235201	0.10475691091211484	24.0	1.630775437825347	0.00562428791265244	2.803598910113086	18.0	0.3776633880607619	False	False										NBL1	+
chr1	ENSG00000158747.9	20035780	0.00546543013952272	0.0167425065808429	False	False	20035790	G	C	0.045446470474797385	0.07529995390864604	0.5469271243147079	21.0	0.603539153953973	0.00562428791265244	2.803598910113086	18.0	0.3776633880607619	False	False										NBL1	+
chr1	ENSG00000158747.9	20075317	-0.0127007414741531	0.0228729687395597	False	False	20075351	AATG	ATTC	0.010519413939624585	0.07179184335867785	0.8836578514303726	3.0	0.14652658919856318	0.00562428791265244	2.803598910113086	18.0	0.3776633880607619	False	False										NBL1	+
chr1	ENSG00000158748.3	19895660	0.000850528759115994	0.0275574179782837	False	False	19895671	A	T										False	False										HTR6	+
chr1	ENSG00000158748.3	19899615	-0.000112178317053812	0.0224866119315031	False	False	19899641	ATTT	AAAT										False	False										HTR6	+
chr1	ENSG00000158748.3	19917106	-0.0018643174909899899	0.0250569828157419	False	False	19917116	A	T										False	False										HTR6	+
chr1	ENSG00000158748.3	19922706	-0.000541774560985021	0.0217147145056224	False	False	19922748	GT	AC										False	False										HTR6	+
chr1	ENSG00000158748.3	19933244	0.000380410018994086	0.022105088611516003	False	False	19933266	A	T										False	False										HTR6	+
chr1	ENSG00000158748.3	19937447	0.000644710033236494	0.0231494076583804	False	False	19937457	T	A										False	False										HTR6	+
chr1	ENSG00000158748.3	19944401	-0.0314906653940909	0.0574453784301525	False	False	19944423	AT	AT										False	False										HTR6	+
chr1	ENSG00000158748.3	19957089	-0.000440819909680601	0.0316460230992863	False	False	19957123	AC	GT										False	False										HTR6	+
chr1	ENSG00000158748.3	19958746	-0.0008947208863178029	0.021610905067064	False	False	19958782	GT	AC										False	False										HTR6	+
chr1	ENSG00000158748.3	19959095	-0.0249088960259976	0.0396111250409793	True	False	19959117	ATT	AAT										False	False										HTR6	+
chr1	ENSG00000158748.3	19965962	5.4183423823899397e-05	0.0235627633501828	False	False	19965980	T	A										False	False										HTR6	+
chr1	ENSG00000158748.3	19969229	-0.0031356423305686602	0.0265394602316047	False	False	19969271	AAC	GTT										False	False										HTR6	+
chr1	ENSG00000158748.3	19974345	0.0130046945008666	0.0309778449201872	False	False	19974397	GT	AC										False	False										HTR6	+
chr1	ENSG00000158748.3	19986562	-0.000826739189647854	0.0143765369073069	False	False	19986602	GTTTTT	AAAAAC										False	False										HTR6	+
chr1	ENSG00000158748.3	20003712	0.0380430482547126	0.0648000830279607	False	False	20003735	GT	AC										False	False										HTR6	+
chr1	ENSG00000158748.3	20010633	0.0202577788146767	0.047469959270181	False	False	20010664	AG	CT										False	False										HTR6	+
chr1	ENSG00000158748.3	20013449	-0.00031003474253693	0.00942915696038117	False	False	20013462	T	A										False	False										HTR6	+
chr1	ENSG00000158748.3	20035780	0.0169889257666297	0.0408137237117436	False	False	20035790	G	C										False	False										HTR6	+
chr1	ENSG00000158748.3	20075317	0.00788717906305085	0.0303214144421825	False	False	20075351	AATG	ATTC										False	False										HTR6	+
chr1	ENSG00000158748.3	20089562	-0.00345852023885013	0.0267841749332263	False	False	20089586	T	A										False	False										HTR6	+
chr1	ENSG00000158748.3	20104738	0.000811041892182894	0.0231823112736897	False	False	20104782	ATTT	AAAT										False	False										HTR6	+
chr1	ENSG00000077585.9	236237199	0.00391908053329786	0.0226024969371205	False	False	236237272	CTTT	AAAG	0.0942374966991081	0.0742038968060261	0.2057308702455375	17.0	1.269980428998913	4.36880831958809e-07	5.269271107874798	22.0	0.0002505614887696733	False	False										GPR137B	+
chr1	ENSG00000077585.9	236240404	0.00914540236533056	0.0236603639004803	False	False	236240430	AC	GT	-0.07755880352553067	0.07536519211700117	0.3048499221772946	22.0	1.0291064262813	4.36880831958809e-07	5.269271107874798	22.0	0.0002505614887696733	False	False										GPR137B	+
chr1	ENSG00000077585.9	236245534	-0.0027550883702658	0.0176874707059036	False	False	236245546	T	A	0.05915325138258984	0.0796689365117295	0.4589009860995089	40.0	0.7424882767687105	4.36880831958809e-07	5.269271107874798	22.0	0.0002505614887696733	False	False										GPR137B	+
chr1	ENSG00000077585.9	236249435	-0.0131000357875049	0.0301681854203735	False	False	236249461	GT	AC	0.07628272562602498	0.07390894850470939	0.30338660718745897	15.0	1.0321175875092357	4.36880831958809e-07	5.269271107874798	22.0	0.0002505614887696733	False	False										GPR137B	+
chr1	ENSG00000077585.9	236249528	0.00070393726361334	0.022795075574616998	False	False	236249544	GT	AC	0.09825252714186827	0.07108296535617895	0.16847628106580634	1.0	1.3822232464494053	4.36880831958809e-07	5.269271107874798	22.0	0.0002505614887696733	False	False										GPR137B	+
chr1	ENSG00000077585.9	236265104	0.009850484329731221	0.030950095307408	False	False	236265163	GT	AC	0.15011904891744526	0.0711658746578309	0.03619714643360871	4.0	2.109424631387237	4.36880831958809e-07	5.269271107874798	22.0	0.0002505614887696733	False	False										GPR137B	+
chr1	ENSG00000077585.9	236299968	-0.042361334848172005	0.0330457710853083	False	False	236299987	A	T	0.008818395347209592	0.07692008593813944	0.9088637142017708	28.0	0.11464359717826511	4.36880831958809e-07	5.269271107874798	22.0	0.0002505614887696733	False	False										GPR137B	+
chr1	ENSG00000077585.9	236307709	-0.0188703821319134	0.10999777479476801	False	False	236307736	AAAC	GTTT						4.36880831958809e-07	5.269271107874798	22.0	0.0002505614887696733	False	False										GPR137B	+
chr1	ENSG00000077585.9	236324199	-0.00274318185594912	0.0162677366320615	False	False	236324226	T	A	-0.03723611091915234	0.0728819167384203	0.6100134168889395	9.0	0.5109101487107709	4.36880831958809e-07	5.269271107874798	22.0	0.0002505614887696733	False	False										GPR137B	+
chr1	ENSG00000077585.9	236328187	0.00032885103198580096	0.0128154303523112	False	False	236328221	AG	CT	0.0012004228185984315	0.07669644362431675	0.9875306855541368	27.0	0.01565160992964001	4.36880831958809e-07	5.269271107874798	22.0	0.0002505614887696733	False	False										GPR137B	+
chr1	ENSG00000077585.9	236332473	-0.00225105747815486	0.0190099315366183	False	False	236332555	AGGTGC	ACCTGC	-0.006003283218432187	0.07784849157140443	0.9386255228664871	32.0	0.07711495877766414	4.36880831958809e-07	5.269271107874798	22.0	0.0002505614887696733	False	False										GPR137B	+
chr1	ENSG00000077585.9	236346034	-0.0672639674126595	0.0477566615627479	False	False	236346049	AAAC	GTTT	-0.16975158928549156	0.07075383483596558	0.01737804436841574	3.0	2.399185707446679	4.36880831958809e-07	5.269271107874798	22.0	0.0002505614887696733	False	False										GPR137B	+
chr1	ENSG00000077585.9	236356193	0.10921146387419801	0.0374518375540401	False	False	236356212	GTTT	AAAC	0.25327788389113964	0.06909954050216496	0.0003179072917314743	1.0	3.6654061959095685	4.36880831958809e-07	5.269271107874798	22.0	0.0002505614887696733	False	False										GPR137B	+
chr1	ENSG00000077585.9	236404682	0.14737584296786702	0.057693467849232	False	False	236404698	A	T	0.2597477223213985	0.07061726019295561	0.00030690269983565667	10.0	3.6782469556544686	4.36880831958809e-07	5.269271107874798	22.0	0.0002505614887696733	False	False										GPR137B	+
chr1	ENSG00000077585.9	236404842	0.134480611511346	0.0484502223599884	False	False	236404871	AAAAC	GTTTT	0.24115666246333103	0.0698571252554912	0.00068332786095249	4.0	3.4521412322843132	4.36880831958809e-07	5.269271107874798	22.0	0.0002505614887696733	False	False										GPR137B	+
chr1	ENSG00000077585.9	236423126	0.0939620239836285	0.0442059376624808	False	False	236423136	A	T	0.2070305762078337	0.07212377421590617	0.004578694570382534	13.0	2.870490049343191	4.36880831958809e-07	5.269271107874798	22.0	0.0002505614887696733	False	False										GPR137B	+
chr1	ENSG00000077585.9	236425242	-0.178905726777763	0.0643719594029275	False	False	236425273	AAAAAC	GTTTTT	-0.2994512240543191	0.06921853130379592	2.448921526076316e-05	7.0	4.326171307218957	4.36880831958809e-07	5.269271107874798	22.0	0.0002505614887696733	False	False										GPR137B	+
chr1	ENSG00000077585.9	236426544	-0.148007738811695	0.0550741411508627	False	False	236426563	GTT	AAC	-0.2631216578123863	0.06873649357647023	0.00017349039156719617	0.0	3.82797614661068	4.36880831958809e-07	5.269271107874798	22.0	0.0002505614887696733	False	False										GPR137B	+
chr1	ENSG00000077585.9	236428338	0.11557583574088	0.0449342858508983	False	False	236428361	T	A	0.19624582800265955	0.07901535174656536	0.014075897425278197	43.0	2.4836417691602564	4.36880831958809e-07	5.269271107874798	22.0	0.0002505614887696733	False	False										GPR137B	+
chr1	ENSG00000077585.9	236442968	-0.023553276776989	0.0404305342433338	False	False	236442981	A	T	-0.09960057199553676	0.07676803828890745	0.19626464563168575	29.0	1.2974223936881357	4.36880831958809e-07	5.269271107874798	22.0	0.0002505614887696733	False	False										GPR137B	+
chr1	ENSG00000077585.9	236448373	-0.159698214283071	0.0577683712512991	False	False	236448400	T	A	-0.32143261774803583	0.06961985862418958	7.268566196456662e-06	12.0	4.616967401257453	4.36880831958809e-07	5.269271107874798	22.0	0.0002505614887696733	False	False										GPR137B	+
chr1	ENSG00000077585.9	236448935	-0.00152478770965594	0.0368989339246974	False	False	236448955	T	A						4.36880831958809e-07	5.269271107874798	22.0	0.0002505614887696733	False	False										GPR137B	+
chr1	ENSG00000077585.9	236455432	0.0564947230986592	0.0577954314016089	False	False	236455449	T	A	0.1987468795253344	0.07583861204636733	0.00958565390557605	30.0	2.62065554949531	4.36880831958809e-07	5.269271107874798	22.0	0.0002505614887696733	False	False										GPR137B	+
chr1	ENSG00000116962.10	236237199	0.0806528265588212	0.0330719935761067	True	False	236237272	CTTT	AAAG	0.10552810546938617	0.07411941637040276	0.15624768998510336	17.0	1.4237579117194112	0.08489949847724823	1.7319832514355153	31.0	1.0	False	False										NID1	-
chr1	ENSG00000116962.10	236240404	-0.0185405344573498	0.0263656300697043	False	False	236240430	AC	GT	0.03705689321322458	0.07554097418583533	0.6243567671866455	22.0	0.4905535520638428	0.08489949847724823	1.7319832514355153	31.0	1.0	False	False										NID1	-
chr1	ENSG00000116962.10	236245534	0.0246572058465491	0.0274104743289597	False	False	236245546	T	A	0.07995997016956828	0.07955314704590591	0.31638862862981	40.0	1.0051138533014616	0.08489949847724823	1.7319832514355153	31.0	1.0	False	False										NID1	-
chr1	ENSG00000116962.10	236249435	0.0467693073433997	0.0379619406005775	False	False	236249461	GT	AC	0.11384274018207995	0.07364302935119571	0.12387238925793155	15.0	1.5458725854306743	0.08489949847724823	1.7319832514355153	31.0	1.0	False	False										NID1	-
chr1	ENSG00000116962.10	236249528	0.0591038198630266	0.0266403101362055	False	False	236249544	GT	AC	0.0718940274748076	0.0712437340178301	0.31415754258132694	1.0	1.0091277284373492	0.08489949847724823	1.7319832514355153	31.0	1.0	False	False										NID1	-
chr1	ENSG00000116962.10	236265104	-0.0043432587192110605	0.0175619331546798	False	False	236265163	GT	AC	0.037976410232452004	0.07192965015433953	0.5981294216996047	4.0	0.5279660077723995	0.08489949847724823	1.7319832514355153	31.0	1.0	False	False										NID1	-
chr1	ENSG00000116962.10	236299968	-0.00595267655559175	0.0169333728955754	False	False	236299987	A	T	-0.005283837826193585	0.07692200311011364	0.9453169069857036	28.0	0.06869085063515293	0.08489949847724823	1.7319832514355153	31.0	1.0	False	False										NID1	-
chr1	ENSG00000116962.10	236307709	-0.00139881857396403	0.0230161271349416	False	False	236307736	AAAC	GTTT						0.08489949847724823	1.7319832514355153	31.0	1.0	False	False										NID1	-
chr1	ENSG00000116962.10	236324199	0.00581630030434286	0.0219923727682457	False	False	236324226	T	A	-0.01887268564544726	0.07291950610734389	0.7960608851933452	9.0	0.2588153246357019	0.08489949847724823	1.7319832514355153	31.0	1.0	False	False										NID1	-
chr1	ENSG00000116962.10	236328187	-0.00757837405141395	0.0221138132219228	False	False	236328221	AG	CT	-0.019612780301741833	0.07668174638414657	0.7984387587459479	27.0	0.25576856587862795	0.08489949847724823	1.7319832514355153	31.0	1.0	False	False										NID1	-
chr1	ENSG00000116962.10	236045340	0.0581730664145381	0.0554895304620437	False	False	236045408	AC	GT	0.12107980516990187	0.07658405282759663	0.11575765581168862	29.0	1.581005453478318	0.08489949847724823	1.7319832514355153	31.0	1.0	False	False										NID1	-
chr1	ENSG00000116962.10	236053575	0.0246190065974892	0.0338527617866484	False	False	236053615	AAAT	ATTT	0.04112107180532594	0.0730653892713741	0.5742463926799232	10.0	0.5627982306724881	0.08489949847724823	1.7319832514355153	31.0	1.0	False	False										NID1	-
chr1	ENSG00000116962.10	236056761	-0.006682307676985229	0.0212490657979815	False	False	236056771	A	T	0.011608902745576728	0.07602346889605012	0.8788115780118904	24.0	0.1527015658999991	0.08489949847724823	1.7319832514355153	31.0	1.0	False	False										NID1	-
chr1	ENSG00000116962.10	236059927	0.00430206607435685	0.0203106615655293	False	False	236059948	AC	GT	-0.08607309204535354	0.0732486111970825	0.2414722740719068	12.0	1.1750815563419426	0.08489949847724823	1.7319832514355153	31.0	1.0	False	False										NID1	-
chr1	ENSG00000116962.10	236061125	-0.00809040833847489	0.0200360773499218	False	False	236061135	T	A	-0.0462348349959765	0.07209160622202361	0.5220702052083197	5.0	0.6413345106167436	0.08489949847724823	1.7319832514355153	31.0	1.0	False	False										NID1	-
chr1	ENSG00000116962.10	236078676	0.0528274164896746	0.0451666730222304	False	False	236078710	AAAC	GTTT	-0.06696055331363082	0.07219506314791599	0.3548401832592916	6.0	0.9274949060774349	0.08489949847724823	1.7319832514355153	31.0	1.0	False	False										NID1	-
chr1	ENSG00000116962.10	236083460	0.0105942478169259	0.0226923713116434	False	False	236083489	CT	AG	0.0731384639711409	0.07141969724310744	0.3070729447315253	2.0	1.0240657240842523	0.08489949847724823	1.7319832514355153	31.0	1.0	False	False										NID1	-
chr1	ENSG00000116962.10	236084427	0.00427175829661897	0.0180252246481139	False	False	236084460	AC	GT	0.042490523777375694	0.07488547643460497	0.5711527897118126	19.0	0.5674067362645583	0.08489949847724823	1.7319832514355153	31.0	1.0	False	False										NID1	-
chr1	ENSG00000116962.10	236095193	0.0014146969376676599	0.0175925964793396	False	False	236095229	AC	GT	0.01587603998093428	0.07234834115461616	0.8265425075628283	6.0	0.21943889421051796	0.08489949847724823	1.7319832514355153	31.0	1.0	False	False										NID1	-
chr1	ENSG00000116962.10	236098369	-0.0052078606438841	0.0235444266788053	False	False	236098387	GT	AC	0.0759082906687558	0.0753747942487691	0.3152877742170257	22.0	1.007077915439821	0.08489949847724823	1.7319832514355153	31.0	1.0	False	False										NID1	-
chr1	ENSG00000116962.10	236109066	-0.00324449841726419	0.0271330443659287	False	False	236109143	AC	GT	0.12129404382927846	0.07658203487155918	0.11510971874746888	29.0	1.5838446188157413	0.08489949847724823	1.7319832514355153	31.0	1.0	False	False										NID1	-
chr1	ENSG00000116962.10	236115558	0.014983668499578	0.0228782926269227	False	False	236115606	ATGT	ACAT	0.1246709580247849	0.07198161871453097	0.08489949847724823	7.0	1.7319832514355153	0.08489949847724823	1.7319832514355153	31.0	1.0	True	False	236079474.0	0.11047339555481372	0.2907389288770398	chr1:236079474						NID1	-
chr1	ENSG00000116962.10	236131535	-0.00169418205554095	0.0169935461310363	False	False	236131594	ATCT	AGAT	-0.039536934487474674	0.07366333636195578	0.5921061359537567	13.0	0.5367247322766383	0.08489949847724823	1.7319832514355153	31.0	1.0	False	False										NID1	-
chr1	ENSG00000116962.10	236137386	0.0162075263009193	0.03485853732504499	False	False	236137408	GTTTT	AAAAC						0.08489949847724823	1.7319832514355153	31.0	1.0	False	False										NID1	-
chr1	ENSG00000116962.10	236138812	-0.0113342155649596	0.0257033344383773	False	False	236138822	T	A	0.053510959730160026	0.07401873007648813	0.4706459267386852	15.0	0.7229380951937955	0.08489949847724823	1.7319832514355153	31.0	1.0	False	False										NID1	-
chr1	ENSG00000116962.10	236149025	-0.00554923881070256	0.0205748919690558	False	False	236149055	GT	AC	0.05398738142198075	0.07206353398532532	0.4546754203928695	5.0	0.7491636676182781	0.08489949847724823	1.7319832514355153	31.0	1.0	False	False										NID1	-
chr1	ENSG00000116962.10	236149734	0.00915249959691693	0.0211524326608939	False	False	236149744	A	T	0.08374568969799208	0.0780508981117788	0.2848738464160492	34.0	1.0729625375746172	0.08489949847724823	1.7319832514355153	31.0	1.0	False	False										NID1	-
chr1	ENSG00000116962.10	236154416	-0.0020641669312201397	0.0171149516848965	False	False	236154473	AC	GT	0.048060477107662015	0.0715287351453114	0.5024397802016887	2.0	0.6719044732166259	0.08489949847724823	1.7319832514355153	31.0	1.0	False	False										NID1	-
chr1	ENSG00000116962.10	236161976	-0.00928112368522517	0.0289788324169432	False	False	236161987	A	T						0.08489949847724823	1.7319832514355153	31.0	1.0	False	False										NID1	-
chr1	ENSG00000116962.10	236165804	-0.0270269380044792	0.0302115577015964	False	False	236165834	AAAC	GTTT	-0.014652384807107855	0.07234969281457729	0.8397244369497224	6.0	0.20252172797277776	0.08489949847724823	1.7319832514355153	31.0	1.0	False	False										NID1	-
chr1	ENSG00000116962.10	236186939	0.0248319237709461	0.0284327537533558	False	False	236186950	T	A	-0.0067854998277499705	0.0723557947325035	0.92538251296342	6.0	0.0937796323409299	0.08489949847724823	1.7319832514355153	31.0	1.0	False	False										NID1	-
chr1	ENSG00000116962.10	236191129	-0.0464552548927176	0.0417564785299714	False	False	236191164	AAAAAC	GTTTTT	0.006972783878131049	0.07371918590919234	0.924746798985513	13.0	0.09458574171885402	0.08489949847724823	1.7319832514355153	31.0	1.0	False	False										NID1	-
chr1	ENSG00000116962.10	236191983	-0.0069169686601958	0.0211669784112754	False	False	236192032	AT	AT	0.06419466064714646	0.07840536662567267	0.4141298985746912	35.0	0.8187534018382726	0.08489949847724823	1.7319832514355153	31.0	1.0	False	False										NID1	-
chr1	ENSG00000116962.10	236200961	-0.0442907674619906	0.0540206413573585	False	False	236200971	A	T	-0.03197770456170855	0.07429140125622254	0.6673904945483827	16.0	0.430436147669649	0.08489949847724823	1.7319832514355153	31.0	1.0	False	False										NID1	-
chr1	ENSG00000086619.9	236299968	0.0304927234343519	0.0310759339380502	False	False	236299987	A	T	0.05340506749016303	0.07681330239387622	0.4878484565158202	28.0	0.6952580585107174	0.00013121182708696085	3.906914113486274	22.0	0.030736332131575714	False	False										ERO1LB	-
chr1	ENSG00000086619.9	236307709	0.0123827722386535	0.0316055451538882	False	False	236307736	AAAC	GTTT						0.00013121182708696085	3.906914113486274	22.0	0.030736332131575714	False	False										ERO1LB	-
chr1	ENSG00000086619.9	236324199	-0.014058623345395	0.0233857613474818	False	False	236324226	T	A	-0.09944534022237043	0.0725709712900345	0.17222158743740482	9.0	1.3703184407568534	0.00013121182708696085	3.906914113486274	22.0	0.030736332131575714	False	False										ERO1LB	-
chr1	ENSG00000086619.9	236328187	0.00044835279496977404	0.0135908366780963	False	False	236328221	AG	CT	-0.041981596857362136	0.07662888203486712	0.5845093652107484	27.0	0.5478560529991808	0.00013121182708696085	3.906914113486274	22.0	0.030736332131575714	False	False										ERO1LB	-
chr1	ENSG00000086619.9	236332473	-0.0155004796887566	0.0255236942263174	False	False	236332555	AGGTGC	ACCTGC	0.030927159633018626	0.0778126542173293	0.6915444150297776	32.0	0.39745668547225804	0.00013121182708696085	3.906914113486274	22.0	0.030736332131575714	False	False										ERO1LB	-
chr1	ENSG00000086619.9	236346034	0.139404726516867	0.0436477428796447	False	False	236346049	AAAC	GTTT	0.09367708672694536	0.07148010333148773	0.19156472748585002	3.0	1.3105337340171364	0.00013121182708696085	3.906914113486274	22.0	0.030736332131575714	False	False										ERO1LB	-
chr1	ENSG00000086619.9	236356193	-0.22081988906295802	0.0353700674210453	False	False	236356212	GTTT	AAAC	-0.12755380585154066	0.07084511802534049	0.07332554803020877	1.0	1.800460065659233	0.00013121182708696085	3.906914113486274	22.0	0.030736332131575714	False	False										ERO1LB	-
chr1	ENSG00000086619.9	236404682	-0.295583799708957	0.0361176833998615	False	False	236404698	A	T	-0.24699582683919266	0.07086150767646662	0.0006117569011733795	10.0	3.485613486618221	0.00013121182708696085	3.906914113486274	22.0	0.030736332131575714	False	False										ERO1LB	-
chr1	ENSG00000086619.9	236404842	-0.296171241170665	0.0347899504607694	False	False	236404871	AAAAC	GTTTT	-0.2405568996725513	0.06986783889616427	0.0007053816428141504	4.0	3.443027628635553	0.00013121182708696085	3.906914113486274	22.0	0.030736332131575714	False	False										ERO1LB	-
chr1	ENSG00000086619.9	236425242	0.28720740260302	0.034998651697326	False	False	236425273	AAAAAC	GTTTTT	0.2343827233939619	0.07052676755651488	0.001067153585587551	7.0	3.323315834745228	0.00013121182708696085	3.906914113486274	22.0	0.030736332131575714	False	False										ERO1LB	-
chr1	ENSG00000086619.9	236426544	0.29962793647225	0.0349538889548528	True	True	236426563	GTT	AAC	0.2243975274002836	0.06943008570130499	0.0014410068415076607	0.0	3.2319926604392175	0.00013121182708696085	3.906914113486274	22.0	0.030736332131575714	False	False										ERO1LB	-
chr1	ENSG00000086619.9	236428338	-0.283930324421626	0.0394682258530842	False	False	236428361	T	A	-0.2180451205742991	0.07864338073687817	0.006248235790735609	43.0	2.7725807122130925	0.00013121182708696085	3.906914113486274	22.0	0.030736332131575714	False	False										ERO1LB	-
chr1	ENSG00000086619.9	236442968	0.0411305706830312	0.0474291916309746	False	False	236442981	A	T	0.13334726387774526	0.07646266234856378	0.08299644310208673	29.0	1.7439526663336222	0.00013121182708696085	3.906914113486274	22.0	0.030736332131575714	False	False										ERO1LB	-
chr1	ENSG00000086619.9	236448373	0.208854831993341	0.0368381161839756	False	False	236448400	T	A	0.06883583413418863	0.07334706935832093	0.3492139014019455	12.0	0.9384946765617361	0.00013121182708696085	3.906914113486274	22.0	0.030736332131575714	False	False										ERO1LB	-
chr1	ENSG00000086619.9	236448935	0.0110595075928438	0.0257198240206787	False	False	236448955	T	A						0.00013121182708696085	3.906914113486274	22.0	0.030736332131575714	False	False										ERO1LB	-
chr1	ENSG00000086619.9	236455432	-0.19647013144519798	0.0515197706398825	False	False	236455449	T	A	-0.2493151507945985	0.07493877563263865	0.0010799820116034835	30.0	3.3269178564749917	0.00013121182708696085	3.906914113486274	22.0	0.030736332131575714	False	False										ERO1LB	-
chr1	ENSG00000086619.9	236472795	0.181871364978672	0.0495377445738409	False	False	236472805	T	A	0.17477791109304636	0.0778400877518274	0.026115875011165857	37.0	2.2453457613033487	0.00013121182708696085	3.906914113486274	22.0	0.030736332131575714	False	False										ERO1LB	-
chr1	ENSG00000086619.9	236490569	-0.0740982595509265	0.0461356498638024	False	False	236490603	AAAT	ATTT	-0.05923866791880913	0.07280441520627494	0.4168641543562929	9.0	0.8136686181870932	0.00013121182708696085	3.906914113486274	22.0	0.030736332131575714	False	False										ERO1LB	-
chr1	ENSG00000086619.9	236493390	0.0106156297823968	0.0243922090307564	False	False	236493445	ATCT	AGAT	0.08260725253565045	0.07249068693435276	0.25591317681711706	8.0	1.1395567627943601	0.00013121182708696085	3.906914113486274	22.0	0.030736332131575714	False	False										ERO1LB	-
chr1	ENSG00000086619.9	236495388	-0.0162424882780788	0.036505952970392	False	False	236495424	AC	GT	-0.18638506297734853	0.07557513633820348	0.014652656496691303	28.0	2.4662219879202554	0.00013121182708696085	3.906914113486274	22.0	0.030736332131575714	False	False										ERO1LB	-
chr1	ENSG00000086619.9	236499114	0.00302934716577806	0.0228909020358352	False	False	236499156	AAAT	ATTT						0.00013121182708696085	3.906914113486274	22.0	0.030736332131575714	False	False										ERO1LB	-
chr1	ENSG00000086619.9	236512275	0.0015538860054429	0.0267214295844925	False	False	236512295	AAAAAT	ATTTTT						0.00013121182708696085	3.906914113486274	22.0	0.030736332131575714	False	False										ERO1LB	-
chr1	ENSG00000086619.9	236516148	0.0394270035691386	0.0474012682638513	False	False	236516163	AAAT	ATTT						0.00013121182708696085	3.906914113486274	22.0	0.030736332131575714	False	False										ERO1LB	-
chr1	ENSG00000086619.9	236521179	-0.00445958164580142	0.061003738342835	False	False	236521190	T	A	-0.0977065250495734	0.07544707496301957	0.19702420458315506	23.0	1.2950339704682299	0.00013121182708696085	3.906914113486274	22.0	0.030736332131575714	False	False										ERO1LB	-
chr1	ENSG00000086619.9	236524598	-0.0234462646353403	0.0659314899538676	False	False	236524633	ATTTT	AAAAT	-0.1170334396435128	0.07167283793700227	0.10413221998916578	5.0	1.6328841303365271	0.00013121182708696085	3.906914113486274	22.0	0.030736332131575714	False	False										ERO1LB	-
chr1	ENSG00000086619.9	236530521	0.00431545583092957	0.0559665631176218	False	False	236530549	ATTTT	AAAAT	-0.1129156755216984	0.0709717553125917	0.11322238577120987	1.0	1.590994544581386	0.00013121182708696085	3.906914113486274	22.0	0.030736332131575714	False	False										ERO1LB	-
chr1	ENSG00000186197.8	236423126	0.0204699000522948	0.0387475232020675	False	False	236423136	A	T	0.12853693992012294	0.07310944204900775	0.08038564936442526	13.0	1.7581441783396492	1.8800141133820373e-06	4.917119415927775	41.0	0.0015207069175938042	False	False										EDARADD	+
chr1	ENSG00000186197.8	236425242	-0.0691216616420317	0.0671470694590005	False	False	236425273	AAAAAC	GTTTTT	-0.21880466147739167	0.07078970041481887	0.0022954204558537704	7.0	3.0909109686186476	1.8800141133820373e-06	4.917119415927775	41.0	0.0015207069175938042	False	False										EDARADD	+
chr1	ENSG00000186197.8	236426544	-0.0906376333135664	0.0692183680425133	False	False	236426563	GTT	AAC	-0.2307228660971261	0.06932476938331923	0.0010432658775701943	0.0	3.3281447331095215	1.8800141133820373e-06	4.917119415927775	41.0	0.0015207069175938042	False	False										EDARADD	+
chr1	ENSG00000186197.8	236428338	0.00819984339105885	0.0260304877933933	False	False	236428361	T	A	0.14617266114063152	0.07971676945314507	0.06863644971434757	43.0	1.8336500857143623	1.8800141133820373e-06	4.917119415927775	41.0	0.0015207069175938042	False	False										EDARADD	+
chr1	ENSG00000186197.8	236442968	-0.0030583306059949397	0.0244224061613846	False	False	236442981	A	T	-0.09910931463603777	0.07677182269837553	0.19849134219953493	29.0	1.290959510306571	1.8800141133820373e-06	4.917119415927775	41.0	0.0015207069175938042	False	False										EDARADD	+
chr1	ENSG00000186197.8	236448373	-0.241581011003526	0.0871481362395065	False	False	236448400	T	A	-0.3326486547562025	0.06933447613576546	3.294349074307936e-06	12.0	4.797738056098316	1.8800141133820373e-06	4.917119415927775	41.0	0.0015207069175938042	False	False										EDARADD	+
chr1	ENSG00000186197.8	236448935	-0.0018336524264554199	0.0203250864066688	False	False	236448955	T	A						1.8800141133820373e-06	4.917119415927775	41.0	0.0015207069175938042	False	False										EDARADD	+
chr1	ENSG00000186197.8	236455432	-0.0035230318849977797	0.0183364392146372	False	False	236455449	T	A	0.07198607795749325	0.07718156541171586	0.3523291842567371	30.0	0.9326848655309347	1.8800141133820373e-06	4.917119415927775	41.0	0.0015207069175938042	False	False										EDARADD	+
chr1	ENSG00000186197.8	236472795	-0.0251955975671442	0.0558422807010282	False	False	236472805	T	A	-0.21107259657309352	0.07727581926837992	0.007014450089578419	37.0	2.73141842521314	1.8800141133820373e-06	4.917119415927775	41.0	0.0015207069175938042	False	False										EDARADD	+
chr1	ENSG00000186197.8	236490569	0.215860341132163	0.0978454614252185	False	False	236490603	AAAT	ATTT	0.2941382426832602	0.06970617261776056	3.802647943843533e-05	9.0	4.219687176000769	1.8800141133820373e-06	4.917119415927775	41.0	0.0015207069175938042	False	False										EDARADD	+
chr1	ENSG00000186197.8	236493390	0.000171476830501294	0.0161977503018083	False	False	236493445	ATCT	AGAT	-0.08311661481505027	0.07248760625106143	0.2529832725087691	8.0	1.1466320811750244	1.8800141133820373e-06	4.917119415927775	41.0	0.0015207069175938042	False	False										EDARADD	+
chr1	ENSG00000186197.8	236495388	-0.015585741007383002	0.0281148398376875	False	False	236495424	AC	GT	-0.04234006227040619	0.07685409672999265	0.5824196109967772	28.0	0.5509148382701998	1.8800141133820373e-06	4.917119415927775	41.0	0.0015207069175938042	False	False										EDARADD	+
chr1	ENSG00000186197.8	236499114	0.0190793932163327	0.055059124357818005	False	False	236499156	AAAT	ATTT						1.8800141133820373e-06	4.917119415927775	41.0	0.0015207069175938042	False	False										EDARADD	+
chr1	ENSG00000186197.8	236512275	-0.00126334732243519	0.0424989925044317	False	False	236512295	AAAAAT	ATTTTT						1.8800141133820373e-06	4.917119415927775	41.0	0.0015207069175938042	False	False										EDARADD	+
chr1	ENSG00000186197.8	236516148	-0.004234173509435	0.0269181156039703	False	False	236516163	AAAT	ATTT						1.8800141133820373e-06	4.917119415927775	41.0	0.0015207069175938042	False	False										EDARADD	+
chr1	ENSG00000186197.8	236521179	-0.230659547062952	0.0710850582454345	False	False	236521190	T	A	-0.34664816309660684	0.07110923485549668	2.4409363091736795e-06	23.0	4.874868416191533	1.8800141133820373e-06	4.917119415927775	41.0	0.0015207069175938042	False	False										EDARADD	+
chr1	ENSG00000186197.8	236530521	-0.126141000177699	0.06400224149527099	False	False	236530549	ATTTT	AAAAT	-0.2377208661807699	0.06938096507843937	0.0007453672429899088	1.0	3.4263124750716876	1.8800141133820373e-06	4.917119415927775	41.0	0.0015207069175938042	False	False										EDARADD	+
chr1	ENSG00000186197.8	236589271	1.8132867307916e-05	0.0020115254382514	False	False	236589294	T	A	0.011910251334907949	0.07216366474871029	0.8690822098487232	5.0	0.16504499011215765	1.8800141133820373e-06	4.917119415927775	41.0	0.0015207069175938042	False	False										EDARADD	+
chr1	ENSG00000186197.8	236591249	9.94459147894208e-05	0.00391203147957472	False	False	236591281	ATTTT	AAAAT	0.040232694504716254	0.07999925201144276	0.6157344501665799	41.0	0.5029133834771548	1.8800141133820373e-06	4.917119415927775	41.0	0.0015207069175938042	False	False										EDARADD	+
chr1	ENSG00000186197.8	236594416	9.43260225289874e-06	0.00153667744132437	False	False	236594443	AAAT	ATTT	0.008057211091348163	0.0721664410606593	0.911219447139096	5.0	0.11164761588527966	1.8800141133820373e-06	4.917119415927775	41.0	0.0015207069175938042	False	False										EDARADD	+
chr1	ENSG00000186197.8	236597177	0.00161349000958654	0.0183058998473013	False	False	236597210	A	T	0.037311046949890334	0.07779568757135588	0.6321447929388011	32.0	0.479603023183873	1.8800141133820373e-06	4.917119415927775	41.0	0.0015207069175938042	False	False										EDARADD	+
chr1	ENSG00000186197.8	236609855	-0.00246046256631114	0.0246201118036595	False	False	236609865	A	T	-0.04708589400319162	0.07285160224679414	0.518856384213074	9.0	0.6463261280607407	1.8800141133820373e-06	4.917119415927775	41.0	0.0015207069175938042	False	False										EDARADD	+
chr1	ENSG00000186197.8	236613597	0.0038844973003364603	0.0356801928030797	False	False	236613613	AAT	ATT						1.8800141133820373e-06	4.917119415927775	41.0	0.0015207069175938042	False	False										EDARADD	+
chr1	ENSG00000186197.8	236615802	0.0020536990874888	0.0156755604703581	False	False	236615815	CT	AG	-0.028704181751183687	0.07251773176809555	0.6926797631253655	7.0	0.39582293945674957	1.8800141133820373e-06	4.917119415927775	41.0	0.0015207069175938042	False	False										EDARADD	+
chr1	ENSG00000186197.8	236617333	-0.00748438589291534	0.0290931065461915	False	False	236617362	CTTTTT	AAAAAG						1.8800141133820373e-06	4.917119415927775	41.0	0.0015207069175938042	False	False										EDARADD	+
chr1	ENSG00000186197.8	236624121	-0.000394943658188508	0.0239511481619995	False	False	236624140	T	A						1.8800141133820373e-06	4.917119415927775	41.0	0.0015207069175938042	False	False										EDARADD	+
chr1	ENSG00000186197.8	236629707	0.0145293087481589	0.0321034421720315	False	False	236629774	AC	GT	0.12604012278738594	0.076536401526447	0.1014685142634798	29.0	1.6467996962704476	1.8800141133820373e-06	4.917119415927775	41.0	0.0015207069175938042	False	False										EDARADD	+
chr1	ENSG00000186197.8	236630366	-0.009337346078534491	0.0201049362688808	False	False	236630392	A	T	-0.07269981738078604	0.07235565436577128	0.316291975329395	7.0	1.004756546230305	1.8800141133820373e-06	4.917119415927775	41.0	0.0015207069175938042	False	False										EDARADD	+
chr1	ENSG00000186197.8	236630715	0.0037177500272966603	0.0206755192973007	False	False	236630765	AC	GT	0.08909873402509523	0.07661713836404635	0.24650598607481794	28.0	1.1629086641391195	1.8800141133820373e-06	4.917119415927775	41.0	0.0015207069175938042	False	False										EDARADD	+
chr1	ENSG00000186197.8	236642795	-0.0037119024527636295	0.0239615879324619	False	False	236642814	A	T	-0.06654900843763327	0.0729651308369505	0.3629083171898496	10.0	0.9120659097609948	1.8800141133820373e-06	4.917119415927775	41.0	0.0015207069175938042	False	False										EDARADD	+
chr1	ENSG00000186197.8	236643046	0.0116696289252159	0.0319019604404904	False	False	236643061	A	T	0.05428949729966892	0.08125883142968242	0.5050859836599424	46.0	0.6681058088639695	1.8800141133820373e-06	4.917119415927775	41.0	0.0015207069175938042	False	False										EDARADD	+
chr1	ENSG00000186197.8	236656993	0.00634611754721638	0.0247879331217345	False	False	236657021	ATGTGT	ACACAT	0.007299189595972131	0.07880894114198443	0.9263215558303796	36.0	0.09261880048383982	1.8800141133820373e-06	4.917119415927775	41.0	0.0015207069175938042	False	False										EDARADD	+
chr1	ENSG00000186197.8	236659484	-0.0007892285209085071	0.0220965156102448	False	False	236659498	A	T	0.014788592555033947	0.07273134217846274	0.8390944721151731	8.0	0.20333177021189577	1.8800141133820373e-06	4.917119415927775	41.0	0.0015207069175938042	False	False										EDARADD	+
chr1	ENSG00000186197.8	236667003	0.00794516431927825	0.0268896390763962	False	False	236667036	GTTT	AAAC	0.0464939979073665	0.07153404454536592	0.5164854404898802	2.0	0.6499562299721586	1.8800141133820373e-06	4.917119415927775	41.0	0.0015207069175938042	False	False										EDARADD	+
chr1	ENSG00000186197.8	236671343	0.0175106491002451	0.0384432438590053	False	False	236671365	ATTTTT	AAAAAT						1.8800141133820373e-06	4.917119415927775	41.0	0.0015207069175938042	False	False										EDARADD	+
chr1	ENSG00000186197.8	236673994	0.00586564574635476	0.0200844026415799	False	False	236674014	T	A	-0.033090291563767665	0.07533655670496467	0.6610316025698932	21.0	0.4392328639780668	1.8800141133820373e-06	4.917119415927775	41.0	0.0015207069175938042	False	False										EDARADD	+
chr1	ENSG00000186197.8	236676907	0.004787149157551671	0.0225407363631045	False	False	236676918	AT	AT	0.09599181268244997	0.07240339566045008	0.18650890292262276	8.0	1.3257915848674058	1.8800141133820373e-06	4.917119415927775	41.0	0.0015207069175938042	False	False										EDARADD	+
chr1	ENSG00000186197.8	236677227	0.00881328749905879	0.0187577526281959	False	False	236677250	AT	AT	0.0755938121262791	0.07603111264813167	0.3214986148284171	25.0	0.99424840033742	1.8800141133820373e-06	4.917119415927775	41.0	0.0015207069175938042	False	False										EDARADD	+
chr1	ENSG00000186197.8	236690421	0.0094808433297296	0.018211747413617	False	False	236690440	AAC	GTT	-0.020394258341809576	0.07159659332343593	0.7760616896661727	2.0	0.2848495632980607	1.8800141133820373e-06	4.917119415927775	41.0	0.0015207069175938042	False	False										EDARADD	+
chr1	ENSG00000186197.8	236691033	0.00121117991954891	0.0146495203057566	False	False	236691044	T	A	0.014216816597756752	0.07331614713542982	0.8464570809865256	11.0	0.19391112535544733	1.8800141133820373e-06	4.917119415927775	41.0	0.0015207069175938042	False	False										EDARADD	+
chr1	ENSG00000186197.8	236696148	0.0039726551193247205	0.0144851309936964	False	False	236696173	A	T	0.00467944226450466	0.0714277893821507	0.9478324012848858	1.0	0.06551290898096895	1.8800141133820373e-06	4.917119415927775	41.0	0.0015207069175938042	False	False										EDARADD	+
chr1	ENSG00000186197.8	236707246	-0.00937773464422253	0.0193369074893498	False	False	236707262	T	A	-0.0511744275757092	0.07751335594057639	0.5100396175373318	31.0	0.6602014189005151	1.8800141133820373e-06	4.917119415927775	41.0	0.0015207069175938042	False	False										EDARADD	+
chr1	ENSG00000186197.8	236708023	-0.0034414144966335	0.0160184553477674	False	False	236708033	T	A	-0.09286538283819737	0.07185691876447634	0.1977839063268255	5.0	1.2923652229311413	1.8800141133820373e-06	4.917119415927775	41.0	0.0015207069175938042	False	False										EDARADD	+
chr1	ENSG00000186197.8	236736837	-0.00523028870859513	0.0161046062475473	False	False	236736847	T	A	-0.013368659028109207	0.07371439003798899	0.8562865802584081	13.0	0.1813575208479595	1.8800141133820373e-06	4.917119415927775	41.0	0.0015207069175938042	False	False										EDARADD	+
chr1	ENSG00000186197.8	236743228	-0.00685302053215405	0.0165413781872661	False	False	236743262	A	T	-0.0015550870299118151	0.07559280319880532	0.9836105988119708	22.0	0.020571892615518086	1.8800141133820373e-06	4.917119415927775	41.0	0.0015207069175938042	False	False										EDARADD	+
chr1	ENSG00000186197.8	236557301	0.0161868918917119	0.0393550919675661	False	False	236557311	A	T	0.0992266735787323	0.07587298394894494	0.19268647691283328	25.0	1.3077998045457404	1.8800141133820373e-06	4.917119415927775	41.0	0.0015207069175938042	False	False										EDARADD	+
chr1	ENSG00000186197.8	236560702	0.0214489629190915	0.0409057997598616	False	False	236560724	AAAT	ATTT	0.13995889159153574	0.07127308311347172	0.05100115980881288	4.0	1.9636991340575434	1.8800141133820373e-06	4.917119415927775	41.0	0.0015207069175938042	False	False										EDARADD	+
chr1	ENSG00000186197.8	236580418	0.00279980360726778	0.0147936541809862	False	False	236580447	AAAT	ATTT	0.05993522902776599	0.07222738122444494	0.40768038159090814	6.0	0.829813126430801	1.8800141133820373e-06	4.917119415927775	41.0	0.0015207069175938042	False	False										EDARADD	+
chr1	ENSG00000078618.15	52162834	0.073584772543771	0.0346126962907456	False	False	52162869	A	T	0.09010879893923378	0.0742323830336467	0.2263859346602835	17.0	1.2138745282957024	0.09445816583581576	1.6806009255997165	13.0	1.0	False	False										NRD1	-
chr1	ENSG00000078618.15	52167315	-0.063270946728895	0.0287184353652745	True	False	52167333	T	A	-0.07256896622458865	0.07254751207783104	0.31844636634826184	8.0	1.0002957254651903	0.09445816583581576	1.6806009255997165	13.0	1.0	False	False										NRD1	-
chr1	ENSG00000078618.15	52187835	-0.00238156912796045	0.0150394471376937	False	False	52187879	AGAT	ATCT	-0.07943286968903827	0.0721288266912644	0.2721677123792631	6.0	1.1012638543121966	0.09445816583581576	1.6806009255997165	13.0	1.0	False	False										NRD1	-
chr1	ENSG00000078618.15	52203218	0.0471119647227921	0.0296449765198098	False	False	52203255	GT	AC	0.08514538335909078	0.07852484133167935	0.2798477965511765	36.0	1.0843114346382066	0.09445816583581576	1.6806009255997165	13.0	1.0	False	False										NRD1	-
chr1	ENSG00000078618.15	52207322	-0.0745126569949934	0.0341321228707567	False	False	52207332	T	A	-0.07785219347531233	0.07601786188398932	0.3072119510504501	25.0	1.0241302707792859	0.09445816583581576	1.6806009255997165	13.0	1.0	False	False										NRD1	-
chr1	ENSG00000078618.15	52239614	-0.00429850880228387	0.021343263203861998	False	False	52239652	GTT	AAC	0.031107990857153926	0.07251251408894256	0.6684080167610985	7.0	0.42900168678467576	0.09445816583581576	1.6806009255997165	13.0	1.0	False	False										NRD1	-
chr1	ENSG00000078618.15	52254511	-0.0633818120412895	0.0298784937472802	False	False	52254534	ATCT	AGAT	-0.059505296748773334	0.07204089982935488	0.4098331219084384	5.0	0.8259932467490696	0.09445816583581576	1.6806009255997165	13.0	1.0	False	False										NRD1	-
chr1	ENSG00000078618.15	52275578	0.017283577835025002	0.0296329648805687	False	False	52275601	A	T	0.10837212573165368	0.07908717679846658	0.17254117105514472	39.0	1.370286943075643	0.09445816583581576	1.6806009255997165	13.0	1.0	False	False										NRD1	-
chr1	ENSG00000078618.15	52327169	-0.0007657192989473901	0.0256624160608479	False	False	52327185	ATT	AAT						0.09445816583581576	1.6806009255997165	13.0	1.0	False	False										NRD1	-
chr1	ENSG00000078618.15	52352822	-0.0283323804000484	0.0614086893136375	False	False	52352858	AC	GT	-0.013451557607476137	0.07691611720815282	0.8613784984830275	28.0	0.17488607194085354	0.09445816583581576	1.6806009255997165	13.0	1.0	False	False										NRD1	-
chr1	ENSG00000078618.15	52367935	-0.0621085396818518	0.048679963200824995	False	False	52367985	AC	GT	-0.0978244497753798	0.07376940523343868	0.186473586030668	15.0	1.326084295594094	0.09445816583581576	1.6806009255997165	13.0	1.0	False	False										NRD1	-
chr1	ENSG00000078618.15	52370766	-0.0019008681071559	0.0279352710347336	False	False	52370787	AAAT	ATTT						0.09445816583581576	1.6806009255997165	13.0	1.0	False	False										NRD1	-
chr1	ENSG00000078618.15	52371965	-0.00485060055050746	0.0220378134008673	False	False	52371986	CTCTT	AAGAG	-0.042038975557834285	0.07229349447294822	0.5615862788994436	6.0	0.581504267629019	0.09445816583581576	1.6806009255997165	13.0	1.0	False	False										NRD1	-
chr1	ENSG00000078618.15	52381346	-0.0606623868810969	0.0562872019748334	False	False	52381383	GTTT	AAAC	-0.05865178773317852	0.0718576589460062	0.41537955720934416	4.0	0.8162218000623906	0.09445816583581576	1.6806009255997165	13.0	1.0	False	False										NRD1	-
chr1	ENSG00000078618.15	52441824	0.0382712589977633	0.0370154509221542	False	False	52441855	ATTT	AAAT	0.12009672777638315	0.07146058647654681	0.09445816583581576	4.0	1.6806009255997165	0.09445816583581576	1.6806009255997165	13.0	1.0	True	False	52326684.0	0.09439195554643802	0.27438280119712277	chr1:52326684						NRD1	-
chr1	ENSG00000117859.14	52162834	-0.0809718107856527	0.0381263425307094	False	False	52162869	A	T	-0.1803290438541816	0.07331368812403295	0.014850089765858719	17.0	2.4596913409825847	0.001510061173449964	3.2245334550909783	23.0	0.18913542839330477	False	False										OSBPL9	+
chr1	ENSG00000117859.14	52167315	0.0772044075998015	0.0385506930062222	False	False	52167333	T	A	0.19122376603392316	0.07139699989635434	0.008051178454560963	8.0	2.6783165442738355	0.001510061173449964	3.2245334550909783	23.0	0.18913542839330477	False	False										OSBPL9	+
chr1	ENSG00000117859.14	52187835	-0.037907773405563	0.0334895468351012	False	False	52187879	AGAT	ATCT	-0.09445750806829012	0.07203394266715897	0.19133343356011034	6.0	1.3112916573890976	0.001510061173449964	3.2245334550909783	23.0	0.18913542839330477	False	False										OSBPL9	+
chr1	ENSG00000117859.14	52203218	-0.06306037292431599	0.0442532473864927	False	False	52203255	GT	AC	-0.2069559433830648	0.07710480233726351	0.008033408962598904	36.0	2.6840862969574895	0.001510061173449964	3.2245334550909783	23.0	0.18913542839330477	False	False										OSBPL9	+
chr1	ENSG00000117859.14	52239614	0.11158301795833	0.0374696499497833	True	False	52239652	GTT	AAC	0.1515642902748277	0.0717095114411164	0.03585557616370059	7.0	2.1135869876799163	0.001510061173449964	3.2245334550909783	23.0	0.18913542839330477	False	False										OSBPL9	+
chr1	ENSG00000117859.14	52254511	0.0851694043530082	0.03828730196026	False	False	52254534	ATCT	AGAT	0.20052575844355375	0.07070292235977005	0.005055381681952958	5.0	2.8361735519669677	0.001510061173449964	3.2245334550909783	23.0	0.18913542839330477	False	False										OSBPL9	+
chr1	ENSG00000117859.14	52275578	0.000204760617238417	0.0217862304426091	False	False	52275601	A	T	-0.05380104584178015	0.07944050586008299	0.49923806137453103	39.0	0.677249537364967	0.001510061173449964	3.2245334550909783	23.0	0.18913542839330477	False	False										OSBPL9	+
chr1	ENSG00000117859.14	52327169	-0.0008305031756808281	0.0333473982836338	False	False	52327185	ATT	AAT						0.001510061173449964	3.2245334550909783	23.0	0.18913542839330477	False	False										OSBPL9	+
chr1	ENSG00000117859.14	52352822	-0.00175053259027298	0.0151106076698399	False	False	52352858	AC	GT	-0.02962549426017815	0.07688931297804487	0.7004992707913866	28.0	0.38530054584617596	0.001510061173449964	3.2245334550909783	23.0	0.18913542839330477	False	False										OSBPL9	+
chr1	ENSG00000117859.14	51949071	-0.00931288102761837	0.024714024451491	False	False	51949112	GT	AC	-0.13445536747569845	0.07761481715145528	0.08510436445804061	34.0	1.7323414833707098	0.001510061173449964	3.2245334550909783	23.0	0.18913542839330477	False	False										OSBPL9	+
chr1	ENSG00000117859.14	51992993	0.00198514398416855	0.0207694879230557	False	False	51993048	ATG	ATC	0.10425607783962564	0.07196314757257592	0.14904919695765684	6.0	1.4487426044626772	0.001510061173449964	3.2245334550909783	23.0	0.18913542839330477	False	False										OSBPL9	+
chr1	ENSG00000117859.14	52007560	0.00895460999479125	0.0453584244082817	False	False	52007577	T	A						0.001510061173449964	3.2245334550909783	23.0	0.18913542839330477	False	False										OSBPL9	+
chr1	ENSG00000117859.14	52017426	0.0217253427149661	0.0340513152172808	False	False	52017436	T	A	0.07511373282349162	0.07786628341153262	0.3361402815122262	33.0	0.9646502893493267	0.001510061173449964	3.2245334550909783	23.0	0.18913542839330477	False	False										OSBPL9	+
chr1	ENSG00000117859.14	52017640	-0.005572441507091339	0.0204190004949405	False	False	52017672	GT	AC	-0.005426742223998167	0.0760274726155316	0.9431788097587332	24.0	0.07137870084727164	0.001510061173449964	3.2245334550909783	23.0	0.18913542839330477	False	False										OSBPL9	+
chr1	ENSG00000117859.14	52023952	-0.0622841207811016	0.0413072667974712	False	False	52023967	A	T	-0.17693356474088692	0.07335963595223799	0.016875872564442312	17.0	2.411865359529353	0.001510061173449964	3.2245334550909783	23.0	0.18913542839330477	False	False										OSBPL9	+
chr1	ENSG00000117859.14	52045529	0.0018295990338119102	0.0155661077527734	False	False	52045561	AAT	ATT	-0.0004449709638422697	0.07784988670904508	0.9954464160038322	32.0	0.005715756087164225	0.001510061173449964	3.2245334550909783	23.0	0.18913542839330477	False	False										OSBPL9	+
chr1	ENSG00000117859.14	52051536	0.0218297603298385	0.025275846352153998	False	False	52051547	T	A	0.07354031969524773	0.07740489000224578	0.343456178419111	31.0	0.9500733053572464	0.001510061173449964	3.2245334550909783	23.0	0.18913542839330477	False	False										OSBPL9	+
chr1	ENSG00000117859.14	52059577	-0.0193641911641243	0.0297283531517674	False	False	52059615	AC	GT	-0.10216963948051673	0.07744250515483794	0.1888977793595489	32.0	1.3192966740453391	0.001510061173449964	3.2245334550909783	23.0	0.18913542839330477	False	False										OSBPL9	+
chr1	ENSG00000117859.14	52071638	0.00374866622195556	0.0216060084876597	False	False	52071724	AAAG	CTTT	0.10183351033089516	0.07939379944077081	0.20150933311885244	40.0	1.282638078139399	0.001510061173449964	3.2245334550909783	23.0	0.18913542839330477	False	False										OSBPL9	+
chr1	ENSG00000117859.14	52074132	-0.0400480660433293	0.0421401168938426	False	False	52074151	T	A	-0.11994509123211795	0.07776057224352208	0.12489316233898995	34.0	1.5424923939150936	0.001510061173449964	3.2245334550909783	23.0	0.18913542839330477	False	False										OSBPL9	+
chr1	ENSG00000117859.14	52074350	0.0736350608320509	0.0321859816444707	False	False	52074360	G	C	0.15564764537736406	0.07621139969442764	0.042683526456049885	29.0	2.0423144831539495	0.001510061173449964	3.2245334550909783	23.0	0.18913542839330477	False	False										OSBPL9	+
chr1	ENSG00000117859.14	52075917	0.0253582863010127	0.0558428772293044	False	False	52075952	GTT	AAC						0.001510061173449964	3.2245334550909783	23.0	0.18913542839330477	False	False										OSBPL9	+
chr1	ENSG00000117859.14	52095621	0.0852762048342607	0.0374057509527642	False	False	52095632	A	T	0.17522973142693726	0.07421155804767797	0.019308721277964732	21.0	2.3612188725960874	0.001510061173449964	3.2245334550909783	23.0	0.18913542839330477	False	False										OSBPL9	+
chr1	ENSG00000117859.14	52099265	-0.0452864263748227	0.0319196506055676	False	False	52099313	AAAAT	ATTTT	-0.1240843542185693	0.07236884957287118	0.08806463956000794	9.0	1.7146100145425642	0.001510061173449964	3.2245334550909783	23.0	0.18913542839330477	False	False										OSBPL9	+
chr1	ENSG00000117859.14	52102464	-0.00270821192294646	0.0218339947523808	False	False	52102490	AAAT	ATTT						0.001510061173449964	3.2245334550909783	23.0	0.18913542839330477	False	False										OSBPL9	+
chr1	ENSG00000117859.14	52128968	0.0169551951016365	0.0362436146431424	False	False	52128997	GT	AC	0.16489987142934465	0.07392708343484862	0.026958579787086004	19.0	2.2305745576270386	0.001510061173449964	3.2245334550909783	23.0	0.18913542839330477	False	False										OSBPL9	+
chr1	ENSG00000169213.6	52275578	0.0159251601920145	0.0273405600855586	False	False	52275601	A	T	0.06566386082555432	0.07938403122673253	0.4093898472374651	39.0	0.8271671243049956	0.006249501114261433	2.771297833669529	9.0	0.2578072338187022	False	False										RAB3B	-
chr1	ENSG00000169213.6	52327169	-0.0119599508631594	0.0323100680764181	False	False	52327185	ATT	AAT						0.006249501114261433	2.771297833669529	9.0	0.2578072338187022	False	False										RAB3B	-
chr1	ENSG00000169213.6	52352822	0.00298789822221166	0.0196357841984766	False	False	52352858	AC	GT	-0.015194068354209587	0.0769141971908176	0.8436379278544579	28.0	0.1975456925918942	0.006249501114261433	2.771297833669529	9.0	0.2578072338187022	False	False										RAB3B	-
chr1	ENSG00000169213.6	52367935	-0.00576365803170329	0.0290965496643034	False	False	52367985	AC	GT	-0.08852935368206892	0.07383388518728808	0.2320734295200389	15.0	1.1990342030289225	0.006249501114261433	2.771297833669529	9.0	0.2578072338187022	False	False										RAB3B	-
chr1	ENSG00000169213.6	52370766	0.00168189206298697	0.044657580419121996	False	False	52370787	AAAT	ATTT						0.006249501114261433	2.771297833669529	9.0	0.2578072338187022	False	False										RAB3B	-
chr1	ENSG00000169213.6	52371965	0.0460618370779561	0.0562840363379483	False	False	52371986	CTCTT	AAGAG	0.11679339344339187	0.07186226293235579	0.10576044710970324	6.0	1.625239571892273	0.006249501114261433	2.771297833669529	9.0	0.2578072338187022	False	False										RAB3B	-
chr1	ENSG00000169213.6	52381346	0.00581293468455013	0.026559487190411	False	False	52381383	GTTT	AAAC	0.005143362126112098	0.07198062296201821	0.9431097747019924	4.0	0.07145481539977891	0.006249501114261433	2.771297833669529	9.0	0.2578072338187022	False	False										RAB3B	-
chr1	ENSG00000169213.6	52441824	-0.000255247605092913	0.0243683696603855	False	False	52441855	ATTT	AAAT	0.06323970554651588	0.07183749434662931	0.3797829287924094	4.0	0.8803161374389328	0.006249501114261433	2.771297833669529	9.0	0.2578072338187022	False	False										RAB3B	-
chr1	ENSG00000169213.6	52462155	0.00339555896851015	0.0357668239677015	False	False	52462165	G	C	0.10361770178185904	0.07159411255636086	0.14943703162029487	4.0	1.447293612310486	0.006249501114261433	2.771297833669529	9.0	0.2578072338187022	False	False										RAB3B	-
chr1	ENSG00000169213.6	52475092	-0.0154612987497445	0.0413852084382562	False	False	52475110	T	A						0.006249501114261433	2.771297833669529	9.0	0.2578072338187022	False	False										RAB3B	-
chr1	ENSG00000169213.6	52505006	0.00786510945163493	0.0283524533787736	False	False	52505018	T	A						0.006249501114261433	2.771297833669529	9.0	0.2578072338187022	False	False										RAB3B	-
chr1	ENSG00000169213.6	52514539	-0.00506952646372148	0.0161324597028406	False	False	52514557	AATT	AATT	-0.023665425854243083	0.07252730693074863	0.7445589590943171	7.0	0.3262967681516092	0.006249501114261433	2.771297833669529	9.0	0.2578072338187022	False	False										RAB3B	-
chr1	ENSG00000169213.6	52527616	0.0023073818154566604	0.0247930137260303	False	False	52527626	T	A						0.006249501114261433	2.771297833669529	9.0	0.2578072338187022	False	False										RAB3B	-
chr1	ENSG00000117862.7	52441824	-0.0468286927387861	0.044136341059672006	False	False	52441855	ATTT	AAAT	-0.07726608557558387	0.07176638669439936	0.2829880350463589	4.0	1.0766333535029946	0.058480925035322276	1.9033664562421497	9.0	0.9744133821641229	False	False										TXNDC12	-
chr1	ENSG00000117862.7	52462155	-0.0408151912467505	0.0479600042945101	False	False	52462165	G	C	-0.13573925737510684	0.0713153564989788	0.058480925035322276	4.0	1.9033664562421497	0.058480925035322276	1.9033664562421497	9.0	0.9744133821641229	True	False	52547721.0	0.08875481935306152	0.2688456553993797	chr1:52547721						TXNDC12	-
chr1	ENSG00000117862.7	52475092	-0.0014444538241092	0.0314855855036826	False	False	52475110	T	A						0.058480925035322276	1.9033664562421497	9.0	0.9744133821641229	False	False										TXNDC12	-
chr1	ENSG00000117862.7	52505006	0.0465310946861234	0.04328159955890899	True	False	52505018	T	A						0.058480925035322276	1.9033664562421497	9.0	0.9744133821641229	False	False										TXNDC12	-
chr1	ENSG00000117862.7	52507005	-0.00442032451039609	0.0182457349065572	False	False	52507032	A	T	-0.08886172662456862	0.07899142511942732	0.26230381929169594	38.0	1.124954088247153	0.058480925035322276	1.9033664562421497	9.0	0.9744133821641229	False	False										TXNDC12	-
chr1	ENSG00000117862.7	52514539	-0.0005234271187483599	0.0209996329199715	False	False	52514557	AATT	AATT	0.018248340509869586	0.07253554475560793	0.8016392355777192	7.0	0.2515779066849671	0.058480925035322276	1.9033664562421497	9.0	0.9744133821641229	False	False										TXNDC12	-
chr1	ENSG00000117862.7	52527616	0.0344893627737229	0.0459441680267951	False	False	52527626	T	A						0.058480925035322276	1.9033664562421497	9.0	0.9744133821641229	False	False										TXNDC12	-
chr1	ENSG00000117862.7	52564341	0.00236063925596851	0.0269903334396518	False	False	52564390	GT	AC	0.08743362418460081	0.0761790504486821	0.2526797334264653	26.0	1.1477384355624165	0.058480925035322276	1.9033664562421497	9.0	0.9744133821641229	False	False										TXNDC12	-
chr1	ENSG00000117862.7	52590574	-0.0036441046923964397	0.0170171630319152	False	False	52590585	A	T	-0.01524861061709294	0.07880187751468902	0.8468068726565767	36.0	0.1935056764891234	0.058480925035322276	1.9033664562421497	9.0	0.9744133821641229	False	False										TXNDC12	-
chr1	ENSG00000117862.7	52598999	-0.0006485035113110599	0.0199379574143787	False	False	52599032	GT	AC	0.1055907494870293	0.07812820239847505	0.1784175360523774	35.0	1.3515061942483688	0.058480925035322276	1.9033664562421497	9.0	0.9744133821641229	False	False										TXNDC12	-
chr1	ENSG00000117862.7	52603323	0.0212743202309549	0.0473572602288888	False	False	52603341	T	A						0.058480925035322276	1.9033664562421497	9.0	0.9744133821641229	False	False										TXNDC12	-
chr1	ENSG00000117862.7	52606453	0.0021670100626272	0.0236972205083586	False	False	52606511	AC	GT	0.0919594783253266	0.07896912279098846	0.2459660323763073	38.0	1.1644991748068465	0.058480925035322276	1.9033664562421497	9.0	0.9744133821641229	False	False										TXNDC12	-
chr1	ENSG00000117862.7	52611700	0.00418456162947686	0.0252767104311229	False	False	52611729	AC	GT	-0.008884352929763853	0.07808379911730469	0.9095515820163441	33.0	0.11377972166053239	0.058480925035322276	1.9033664562421497	9.0	0.9744133821641229	False	False										TXNDC12	-
chr1	ENSG00000134717.13	52441824	0.0211904439348711	0.0312409738629813	False	False	52441855	ATTT	AAAT	0.020339066699971924	0.07196668495093976	0.7777726940182872	4.0	0.2826178073067729	0.3366352946598451	0.96354381778249	9.0	1.0	False	False										BTF3L4	+
chr1	ENSG00000134717.13	52462155	0.0036038129657032297	0.0215248903513978	False	False	52462165	G	C	0.002651407020289521	0.07198132206065723	0.97065491432782	4.0	0.03683465299588737	0.3366352946598451	0.96354381778249	9.0	1.0	False	False										BTF3L4	+
chr1	ENSG00000134717.13	52475092	0.0308445530616124	0.0549994060612809	False	False	52475110	T	A						0.3366352946598451	0.96354381778249	9.0	1.0	False	False										BTF3L4	+
chr1	ENSG00000134717.13	52505006	-0.0357634609812486	0.0376091485818605	False	False	52505018	T	A						0.3366352946598451	0.96354381778249	9.0	1.0	False	False										BTF3L4	+
chr1	ENSG00000134717.13	52507005	0.0128631461206031	0.0264211100662097	False	False	52507032	A	T	0.020558421391364937	0.07928839768994142	0.7957494928995199	38.0	0.2592866294480938	0.3366352946598451	0.96354381778249	9.0	1.0	False	False										BTF3L4	+
chr1	ENSG00000134717.13	52514539	0.0274096108250314	0.0255134517588946	True	False	52514557	AATT	AATT	-0.01974381297208465	0.07253348344219776	0.7857617099335986	7.0	0.27220274051526255	0.3366352946598451	0.96354381778249	9.0	1.0	False	False										BTF3L4	+
chr1	ENSG00000134717.13	52527616	0.00521168274104265	0.0274157830591384	False	False	52527626	T	A						0.3366352946598451	0.96354381778249	9.0	1.0	False	False										BTF3L4	+
chr1	ENSG00000134717.13	52564341	-0.0216864448813763	0.0314988983008613	False	False	52564390	GT	AC	-0.0734848204549853	0.07626515691222435	0.3366352946598451	26.0	0.96354381778249	0.3366352946598451	0.96354381778249	9.0	1.0	True	False	52460060.0	0.3335081917472421	0.5041707145026711	chr1:52460060						BTF3L4	+
chr1	ENSG00000134717.13	52590574	-0.016760299357366	0.0251571904903072	False	False	52590585	A	T	-0.0144246707780663	0.07880284104634049	0.8549909788403829	36.0	0.1830475981136744	0.3366352946598451	0.96354381778249	9.0	1.0	False	False										BTF3L4	+
chr1	ENSG00000134717.13	52598999	-0.0289841942462705	0.0346891607612171	False	False	52599032	GT	AC	-0.03504753813788232	0.07851915194815369	0.6559357695678579	35.0	0.44635655465336993	0.3366352946598451	0.96354381778249	9.0	1.0	False	False										BTF3L4	+
chr1	ENSG00000134717.13	52603323	0.0358107113669719	0.0604625591461759	False	False	52603341	T	A						0.3366352946598451	0.96354381778249	9.0	1.0	False	False										BTF3L4	+
chr1	ENSG00000134717.13	52606453	-0.000154494557232133	0.0149552609748966	False	False	52606511	AC	GT	-0.04690023600338087	0.07921788946769479	0.5546640777245582	38.0	0.5920409685050607	0.3366352946598451	0.96354381778249	9.0	1.0	False	False										BTF3L4	+
chr1	ENSG00000134717.13	52611700	-0.0282969287987815	0.0286906366138163	False	False	52611729	AC	GT	-0.03801429836115065	0.07803043938261901	0.6267864868610542	33.0	0.4871726810962722	0.3366352946598451	0.96354381778249	9.0	1.0	False	False										BTF3L4	+
chr1	ENSG00000078808.12	1199212	0.000404367416744384	0.014048838571788999	False	False	1199222	A	T	-0.011612512879312193	0.07254273330594901	0.872989499463202	7.0	0.1600782373382102	0.2369786950255975	1.1869389047607055	3.0	1.0	False	False										SDF4	-
chr1	ENSG00000078808.12	1209175	0.00523091418782589	0.0164642228427742	True	False	1209199	CCG	CGG	0.01920769882458855	0.07215546960043781	0.7903717612974525	5.0	0.2661987917333436	0.2369786950255975	1.1869389047607055	3.0	1.0	False	False										SDF4	-
chr1	ENSG00000078808.12	1213211	0.00353014242072191	0.01686403525972	False	False	1213223	A	T	0.09256904935249206	0.0779897339123403	0.2369786950255975	34.0	1.1869389047607055	0.2369786950255975	1.1869389047607055	3.0	1.0	True	False	1225506.0	0.15090917617603458	0.33305510303371433	chr1:1225506						SDF4	-
chr1	ENSG00000107404.13	1199212	-0.00154331463430667	0.0143116076803174	False	False	1199222	A	T	-0.043802523115773984	0.07247799444509068	0.5463278525352839	7.0	0.6043561697745207	0.2305215430771452	1.202834493867536	6.0	1.0	False	False										DVL1	-
chr1	ENSG00000107404.13	1209175	-0.00369449862059051	0.0185559586012318	False	False	1209199	CCG	CGG	-0.08648187298227053	0.07189839784541005	0.2305215430771452	5.0	1.202834493867536	0.2305215430771452	1.202834493867536	6.0	1.0	True	False	1243558.0	0.1177827981799675	0.2987694312891557	chr1:1243558						DVL1	-
chr1	ENSG00000107404.13	1213211	0.00537920409063659	0.0171126122794399	False	False	1213223	A	T	-0.02202831027000909	0.07830703897509421	0.7788318058952552	34.0	0.2813068985664911	0.2305215430771452	1.202834493867536	6.0	1.0	False	False										DVL1	-
chr1	ENSG00000107404.13	1298161	-0.0215005518665149	0.0452937168091943	False	False	1298180	A	T						0.2305215430771452	1.202834493867536	6.0	1.0	False	False										DVL1	-
chr1	ENSG00000107404.13	1315275	-0.0480537202277898	0.0528840386508535	False	False	1315295	A	T	-0.06785302036536503	0.07987955547088554	0.3969372888256608	41.0	0.8494416370418594	0.2305215430771452	1.202834493867536	6.0	1.0	False	False										DVL1	-
chr1	ENSG00000107404.13	1323946	-0.0505270823599375	0.0307756939654048	True	False	1323999	CT	AG	-0.07898364114137528	0.07369118788403295	0.2852126407181649	14.0	1.0718193505805742	0.2305215430771452	1.202834493867536	6.0	1.0	False	False										DVL1	-
chr1	ENSG00000107404.13	1338621	0.0268984027902459	0.0265279275296785	False	False	1338636	CTTT	AAAG	0.07239750972547906	0.07235724968535763	0.3183138744480721	7.0	1.0005564064457466	0.2305215430771452	1.202834493867536	6.0	1.0	False	False										DVL1	-
chr1	ENSG00000127054.14	1199212	0.0532377401542703	0.0302997555374185	False	False	1199222	A	T	0.028482671344198955	0.0725181914539597	0.6949326997540504	7.0	0.3927658808518689	0.1630290943516367	1.401573423723197	6.0	1.0	False	False										CPSF3L	-
chr1	ENSG00000127054.14	1209175	0.00658727180821904	0.0177132512105523	False	False	1209199	CCG	CGG	0.019748882727646383	0.07215470870055192	0.7846079106045862	5.0	0.2737019258106342	0.1630290943516367	1.401573423723197	6.0	1.0	False	False										CPSF3L	-
chr1	ENSG00000127054.14	1213211	0.005363611555207971	0.0172903925680073	False	False	1213223	A	T	0.062741804439978	0.07817172640837834	0.4233659670272781	34.0	0.8026150543510756	0.1630290943516367	1.401573423723197	6.0	1.0	False	False										CPSF3L	-
chr1	ENSG00000127054.14	1298161	0.0782652309982567	0.0686235033765875	False	False	1298180	A	T						0.1630290943516367	1.401573423723197	6.0	1.0	False	False										CPSF3L	-
chr1	ENSG00000127054.14	1315275	-0.0035517187965908702	0.0288340040238821	False	False	1315295	A	T	-0.11151575568476048	0.07956469050941724	0.1630290943516367	41.0	1.401573423723197	0.1630290943516367	1.401573423723197	6.0	1.0	True	False	1184285.0	0.1786530659406706	0.35942795764492785	chr1:1184285						CPSF3L	-
chr1	ENSG00000127054.14	1323946	0.122463942255576	0.0356371726489481	False	False	1323999	CT	AG	0.03171483712468014	0.07388494116282919	0.6682489164683073	14.0	0.4292462932979308	0.1630290943516367	1.401573423723197	6.0	1.0	False	False										CPSF3L	-
chr1	ENSG00000127054.14	1338621	-0.144043296779478	0.0302107124535686	True	True	1338636	CTTT	AAAG	-0.022355055030294068	0.07252949496274233	0.7582524344409162	7.0	0.30822019430547026	0.1630290943516367	1.401573423723197	6.0	1.0	False	False										CPSF3L	-
chr1	ENSG00000131584.14	1199212	-0.0556439188704096	0.0308419054316336	False	False	1199222	A	T	-0.13225940305649606	0.07191030415525118	0.06744234209534745	7.0	1.839227418242507	0.03056826599755148	2.179547100062876	6.0	0.5403794322161537	False	False										ACAP3	-
chr1	ENSG00000131584.14	1209175	-0.0374713505122337	0.0278718375409226	False	False	1209199	CCG	CGG	-0.04206283370297502	0.07210491192023878	0.5603382680918998	5.0	0.5833560097750928	0.03056826599755148	2.179547100062876	6.0	0.5403794322161537	False	False										ACAP3	-
chr1	ENSG00000131584.14	1213211	-0.00598628634030999	0.0231054223710888	False	False	1213223	A	T	0.09838531637366224	0.07794603802435109	0.2086713864823328	34.0	1.262223441593346	0.03056826599755148	2.179547100062876	6.0	0.5403794322161537	False	False										ACAP3	-
chr1	ENSG00000131584.14	1298161	-0.0654340236741279	0.0649676985419572	False	False	1298180	A	T						0.03056826599755148	2.179547100062876	6.0	0.5403794322161537	False	False										ACAP3	-
chr1	ENSG00000131584.14	1315275	-0.00141687134943845	0.0169736614487783	False	False	1315295	A	T	0.06177322618066894	0.07991117137842503	0.44067808120995866	41.0	0.7730236600854896	0.03056826599755148	2.179547100062876	6.0	0.5403794322161537	False	False										ACAP3	-
chr1	ENSG00000131584.14	1338621	0.0913530904392071	0.038441688376312996	False	False	1338636	CTTT	AAAG	0.11380097030208942	0.07207632428117977	0.11602346377674767	7.0	1.5788953090634312	0.03056826599755148	2.179547100062876	6.0	0.5403794322161537	False	False										ACAP3	-
chr1	ENSG00000160087.16	1199212	0.0762481610487658	0.0389241047151761	True	False	1199222	A	T	0.048633975874119835	0.07246177708901635	0.5029290802362963	7.0	0.6711673081709681	0.04443368809157081	2.0256319374419878	3.0	0.4479407969191898	False	False										UBE2J2	-
chr1	ENSG00000160087.16	1209175	0.0508535376903381	0.0384760506618996	False	False	1209199	CCG	CGG	0.06280691570928014	0.07202630058335921	0.38429763759045293	5.0	0.8719997445459653	0.04443368809157081	2.0256319374419878	3.0	0.4479407969191898	False	False										UBE2J2	-
chr1	ENSG00000160087.16	1298161	-0.00789204241598037	0.0339875557457612	False	False	1298180	A	T						0.04443368809157081	2.0256319374419878	3.0	0.4479407969191898	False	False										UBE2J2	-
chr1	ENSG00000162571.9	1199212	-0.0035957221752463703	0.0164978786843983	True	False	1199222	A	T	-0.07397226876221008	0.0723488661917551	0.307873426994412	7.0	1.0224385350580654	0.1375693839807312	1.4922392036641245	3.0	0.8508580341117117	False	False										TTLL10	+
chr1	ENSG00000162571.9	1209175	-0.0023215682121736103	0.0178680490207526	False	False	1209199	CCG	CGG	-0.02894930231392758	0.07213853634874533	0.6886444407576982	5.0	0.40130149264431375	0.1375693839807312	1.4922392036641245	3.0	0.8508580341117117	False	False										TTLL10	+
chr1	ENSG00000162571.9	1213211	-0.004371328107693521	0.0213611883067125	False	False	1213223	A	T	-0.11609091351872837	0.07779645061842129	0.1375693839807312	34.0	1.4922392036641245	0.1375693839807312	1.4922392036641245	3.0	0.8508580341117117	True	False	1225540.0	0.17188138722815366	0.3528971209539143	chr1:1225540						TTLL10	+
chr1	ENSG00000162572.15	1199212	-0.0712364614874132	0.0327686048915418	False	False	1199222	A	T	-0.014239108737890072	0.07254027004224514	0.8445910463405475	7.0	0.1962924694048929	0.1509648415411765	1.442909731152552	5.0	1.0	False	False										SCNN1D	+
chr1	ENSG00000162572.15	1209175	-0.0630329695207734	0.0284290075018918	True	False	1209199	CCG	CGG	-0.023468795444387392	0.07214890619263531	0.7453212652856778	5.0	0.3252827614839572	0.1509648415411765	1.442909731152552	5.0	1.0	False	False										SCNN1D	+
chr1	ENSG00000162572.15	1213211	-0.0112645752029604	0.0291124644348238	False	False	1213223	A	T	0.11230247214090568	0.07783055981693457	0.1509648415411765	34.0	1.442909731152552	0.1509648415411765	1.442909731152552	5.0	1.0	True	False	1277649.0	0.6239681401848542	0.7463119864175611	chr1:1277649						SCNN1D	+
chr1	ENSG00000162572.15	1298161	0.0558362744789606	0.0641335240974548	False	False	1298180	A	T						0.1509648415411765	1.442909731152552	5.0	1.0	False	False										SCNN1D	+
chr1	ENSG00000162572.15	1315275	-0.0224848381869131	0.0309651381208678	False	False	1315295	A	T	-0.06850395831418515	0.0798759939425053	0.3924130999506095	41.0	0.8576288686121923	0.1509648415411765	1.442909731152552	5.0	1.0	False	False										SCNN1D	+
chr1	ENSG00000162572.15	1323946	-0.00336188978391193	0.0182596014602031	False	False	1323999	CT	AG	-0.004511808193064735	0.07392137469694744	0.9513977573360672	14.0	0.061035231170437756	0.1509648415411765	1.442909731152552	5.0	1.0	False	False										SCNN1D	+
chr1	ENSG00000162576.12	1199212	-0.00268124153210775	0.0196970984393099	False	False	1199222	A	T	-0.02635649309939087	0.07252242249530041	0.7166911371855885	7.0	0.36342543716184905	0.06325859027706705	1.8701320641654133	7.0	0.8840735790713882	False	False										MXRA8	-
chr1	ENSG00000162576.12	1209175	0.00466899006534534	0.0219898164529933	False	False	1209199	CCG	CGG	0.0645947301215411	0.07201806489377786	0.3708827187742499	5.0	0.8969239900685235	0.06325859027706705	1.8701320641654133	7.0	0.8840735790713882	False	False										MXRA8	-
chr1	ENSG00000162576.12	1213211	0.008260351043704879	0.0244926077195955	False	False	1213223	A	T	0.14493342532097453	0.07749903234007925	0.06325859027706705	34.0	1.8701320641654133	0.06325859027706705	1.8701320641654133	7.0	0.8840735790713882	True	False	1239055.0	0.012732576893074098	0.1608792400055223	chr1:1239055						MXRA8	-
chr1	ENSG00000162576.12	1298161	0.000545324428802425	0.0307596868011631	False	False	1298180	A	T						0.06325859027706705	1.8701320641654133	7.0	0.8840735790713882	False	False										MXRA8	-
chr1	ENSG00000162576.12	1315275	-0.0447981612271805	0.0449317235365871	False	False	1315295	A	T	-0.10596462049653517	0.07961330819055974	0.18513386719212147	41.0	1.330991299129309	0.06325859027706705	1.8701320641654133	7.0	0.8840735790713882	False	False										MXRA8	-
chr1	ENSG00000162576.12	1323946	-0.0684375373337204	0.0556481470124819	False	False	1323999	CT	AG	-0.12680379162171665	0.07332541431772029	0.08543644919310064	14.0	1.7293293573804251	0.06325859027706705	1.8701320641654133	7.0	0.8840735790713882	False	False										MXRA8	-
chr1	ENSG00000162576.12	1338621	0.0863584645499567	0.0591883910517492	True	False	1338636	CTTT	AAAG	0.11910710435503175	0.07203118833614096	0.09987042146698402	7.0	1.6535490682064855	0.06325859027706705	1.8701320641654133	7.0	0.8840735790713882	False	False										MXRA8	-
chr1	ENSG00000162576.12	1396574	-0.00678853186029936	0.0178041690758879	False	False	1396584	T	A	-0.05102015932133218	0.07443852584302275	0.49397333656858206	17.0	0.6853999154809214	0.06325859027706705	1.8701320641654133	7.0	0.8840735790713882	False	False										MXRA8	-
chr1	ENSG00000169962.4	1199212	0.0175615222678932	0.0316396095658258	False	False	1199222	A	T	0.06310068004929709	0.07240304966597227	0.3845703881750581	7.0	0.8715196437223129	0.11858280706575333	1.5678382353634166	6.0	1.0	False	False										TAS1R3	+
chr1	ENSG00000169962.4	1209175	0.00171246125472544	0.0165869886870757	False	False	1209199	CCG	CGG	0.06574342198150664	0.07201265088749745	0.36241762613691203	5.0	0.912942672867508	0.11858280706575333	1.5678382353634166	6.0	1.0	False	False										TAS1R3	+
chr1	ENSG00000169962.4	1213211	0.0022817654927892697	0.018603759819624	False	False	1213223	A	T	0.018968684820946515	0.0783119524445789	0.8089145469894375	34.0	0.24221953646693442	0.11858280706575333	1.5678382353634166	6.0	1.0	False	False										TAS1R3	+
chr1	ENSG00000169962.4	1298161	0.00953010826008221	0.0359011181257757	False	False	1298180	A	T						0.11858280706575333	1.5678382353634166	6.0	1.0	False	False										TAS1R3	+
chr1	ENSG00000169962.4	1315275	-0.0138347571351808	0.0313507568426562	False	False	1315295	A	T	-0.07837578211580365	0.0798177907670603	0.3276529022891487	41.0	0.981933743875911	0.11858280706575333	1.5678382353634166	6.0	1.0	False	False										TAS1R3	+
chr1	ENSG00000169962.4	1323946	0.0413672240261677	0.0297910332405604	True	False	1323999	CT	AG	0.07122965614803463	0.0737343606122064	0.3353037143469343	14.0	0.966030702058368	0.11858280706575333	1.5678382353634166	6.0	1.0	False	False										TAS1R3	+
chr1	ENSG00000169962.4	1338621	-0.0309312484508781	0.0361429050317968	False	False	1338636	CTTT	AAAG	-0.11301423136289905	0.07208283916912063	0.11858280706575333	7.0	1.5678382353634166	0.11858280706575333	1.5678382353634166	6.0	1.0	True	False	1338620.0	1.0	1.0	chr1:1338620						TAS1R3	+
chr1	ENSG00000169972.7	1199212	-0.00723192281746294	0.0177654273742002	False	False	1199222	A	T	0.008157868574197678	0.07254521091888064	0.9105835858468097	7.0	0.1124522000951893	0.10678557978779904	1.622173045391666	6.0	1.0	False	False										PUSL1	+
chr1	ENSG00000169972.7	1209175	-0.00626389238977944	0.018841163241335	False	False	1209199	CCG	CGG	0.0338185496075326	0.07212750232886356	0.6396932286401815	5.0	0.46887176895905475	0.10678557978779904	1.622173045391666	6.0	1.0	False	False										PUSL1	+
chr1	ENSG00000169972.7	1213211	-0.00489797046657822	0.0189775325356015	False	False	1213223	A	T	0.023525704147158516	0.07830436688119577	0.7642249822522004	34.0	0.3004392358200401	0.10678557978779904	1.622173045391666	6.0	1.0	False	False										PUSL1	+
chr1	ENSG00000169972.7	1298161	0.00141904296274881	0.0309383417221641	False	False	1298180	A	T						0.10678557978779904	1.622173045391666	6.0	1.0	False	False										PUSL1	+
chr1	ENSG00000169972.7	1315275	0.0183695916543806	0.030899606804488	True	False	1315295	A	T	0.12879604882510534	0.0793972315043665	0.10678557978779904	41.0	1.622173045391666	0.10678557978779904	1.622173045391666	6.0	1.0	True	False	1156131.0	0.12058871982968845	0.3013091965200375	chr1:1156131						PUSL1	+
chr1	ENSG00000169972.7	1323946	-0.00205318341437134	0.0152678737291554	False	False	1323999	CT	AG	0.01597816512792702	0.07391269026850243	0.8290911755123682	14.0	0.21617620830581571	0.10678557978779904	1.622173045391666	6.0	1.0	False	False										PUSL1	+
chr1	ENSG00000169972.7	1338621	-0.00109092860827288	0.0145311851095286	False	False	1338636	CTTT	AAAG	-0.004680261907787434	0.07254683043417252	0.9486290517519556	7.0	0.06451366489448779	0.10678557978779904	1.622173045391666	6.0	1.0	False	False										PUSL1	+
chr1	ENSG00000176022.3	1199212	0.0330684561000814	0.0327822088837336	True	False	1199222	A	T	0.0998620234673024	0.07218498080658785	0.16815993708088406	7.0	1.3834183004754452	0.07882269912859048	1.7669658483321973	3.0	0.6226603219509659	False	False										B3GALT6	+
chr1	ENSG00000176022.3	1209175	0.0197140513117426	0.0293907328250082	False	False	1209199	CCG	CGG	0.12649543383829304	0.07158906549195021	0.07882269912859048	5.0	1.7669658483321973	0.07882269912859048	1.7669658483321973	3.0	0.6226603219509659	True	False	1170982.0	0.1631852130004437	0.34552346351408697	chr1:1170982						B3GALT6	+
chr1	ENSG00000176022.3	1213211	-0.00271527981228805	0.0166030946565202	False	False	1213223	A	T	0.022842811589859305	0.07830560730059992	0.7708765211286475	34.0	0.2917136125663417	0.07882269912859048	1.7669658483321973	3.0	0.6226603219509659	False	False										B3GALT6	+
chr1	ENSG00000184163.3	1199212	0.016954223139519	0.0279207379033131	True	False	1199222	A	T	0.024961510975080287	0.0725250201099354	0.7310931014215906	7.0	0.3441779255937185	0.11359363020703955	1.5907935648414033	3.0	0.7636650800358527	False	False										FAM132A	-
chr1	ENSG00000184163.3	1209175	0.00969183911541398	0.0222148719864909	False	False	1209199	CCG	CGG	0.022684652838002115	0.07215021246668367	0.7535520484916653	5.0	0.31440867687641333	0.11359363020703955	1.5907935648414033	3.0	0.7636650800358527	False	False										FAM132A	-
chr1	ENSG00000184163.3	1213211	0.00936494215655383	0.0313236882889376	False	False	1213223	A	T	0.12364445629325352	0.07772501663695154	0.11359363020703955	34.0	1.5907935648414033	0.11359363020703955	1.5907935648414033	3.0	0.7636650800358527	True	False	1092599.0	0.06856117566908124	0.24612727595223272	chr1:1092599						FAM132A	-
chr1	ENSG00000186827.6	1199212	0.00471164983500967	0.0165080625915636	True	False	1199222	A	T	-0.005161169625686621	0.07254665875465018	0.9433589634220878	7.0	0.07114276128334848	0.5835814169150046	0.5492560499514576	3.0	1.0	False	False										TNFRSF4	-
chr1	ENSG00000186827.6	1209175	0.0020788999094873	0.0129821221671097	False	False	1209199	CCG	CGG	0.020745808203620836	0.07215325166796227	0.7740210462434951	5.0	0.2875242310504553	0.5835814169150046	0.5492560499514576	3.0	1.0	False	False										TNFRSF4	-
chr1	ENSG00000186827.6	1213211	-0.0030426859736589896	0.0159679978129735	False	False	1213223	A	T	0.04298129734042309	0.07825366210207736	0.5835814169150046	34.0	0.5492560499514576	0.5835814169150046	0.5492560499514576	3.0	1.0	True	False	1186502.0	0.9602551177016004	0.9781450243765177	chr1:1186502						TNFRSF4	-
chr1	ENSG00000186891.9	1199212	0.0242835308517345	0.025139815898789	True	False	1199222	A	T	0.04180473536655596	0.07248420387268902	0.5647959464511932	7.0	0.576742698864178	0.4163768073706947	0.8144839812668306	3.0	1.0	False	False										TNFRSF18	-
chr1	ENSG00000186891.9	1209175	0.00282783107590465	0.0154177477830224	False	False	1209199	CCG	CGG	0.05867903391911562	0.07204442968644703	0.4163768073706947	5.0	0.8144839812668306	0.4163768073706947	0.8144839812668306	3.0	1.0	True	False	1122393.0	0.5934895058590139	0.7228610221081725	chr1:1122393						TNFRSF18	-
chr1	ENSG00000186891.9	1213211	-0.00734994472228595	0.0203123459163834	False	False	1213223	A	T	-0.044964970429873456	0.07824682323406065	0.5663165519338571	34.0	0.5746555396296308	0.4163768073706947	0.8144839812668306	3.0	1.0	False	False										TNFRSF18	-
chr1	ENSG00000224051.2	1199212	0.008183717702640309	0.0195768399772194	False	False	1199222	A	T	0.0027305113850651826	0.072547354564108	0.9700161104673864	7.0	0.03763764235747988	0.5931990676365988	0.5353081582648961	6.0	1.0	False	False										GLTPD1	+
chr1	ENSG00000224051.2	1209175	-0.00236040787791085	0.0129593559001747	False	False	1209199	CCG	CGG	-0.024201036090442128	0.0721476462804801	0.7376612095945223	5.0	0.33543763848315367	0.5931990676365988	0.5353081582648961	6.0	1.0	False	False										GLTPD1	+
chr1	ENSG00000224051.2	1213211	0.0032607650195860603	0.0161852218705583	False	False	1213223	A	T	0.03501465225758226	0.0782780153940581	0.6552440457088864	34.0	0.44731144602115375	0.5931990676365988	0.5353081582648961	6.0	1.0	False	False										GLTPD1	+
chr1	ENSG00000224051.2	1298161	0.0120624578881863	0.040205990585498	False	False	1298180	A	T						0.5931990676365988	0.5353081582648961	6.0	1.0	False	False										GLTPD1	+
chr1	ENSG00000224051.2	1315275	0.0090901431013081	0.0252038314829066	False	False	1315295	A	T	0.042819644107498604	0.07999064360664833	0.5931990676365988	41.0	0.5353081582648961	0.5931990676365988	0.5353081582648961	6.0	1.0	True	False	1164538.0	0.7103410791359561	0.8110238454560892	chr1:1164538						GLTPD1	+
chr1	ENSG00000224051.2	1323946	0.0527445205106406	0.0397730702462535	True	False	1323999	CT	AG	0.01640017428746067	0.07391218516795736	0.8246490459750532	14.0	0.22188728759937304	0.5931990676365988	0.5353081582648961	6.0	1.0	False	False										GLTPD1	+
chr1	ENSG00000224051.2	1338621	-0.0403620683670554	0.0411648718913225	False	False	1338636	CTTT	AAAG	-0.014454494782724337	0.07254004583968819	0.8422706658711286	7.0	0.19926227803423827	0.5931990676365988	0.5353081582648961	6.0	1.0	False	False										GLTPD1	+
chr1	ENSG00000175756.9	1209175	-0.00626143558335075	0.016302745669081003	False	False	1209199	CCG	CGG	-0.03652179571211863	0.07212063672669829	0.613157793988645	5.0	0.5063986865578886	0.4661283835414902	0.7303202106275655	6.0	1.0	False	False										AURKAIP1	-
chr1	ENSG00000175756.9	1213211	-0.00245128665028836	0.0190607285635238	False	False	1213223	A	T	0.019268290116545808	0.07831150371096382	0.8059556083578565	34.0	0.24604673902907315	0.4661283835414902	0.7303202106275655	6.0	1.0	False	False										AURKAIP1	-
chr1	ENSG00000175756.9	1298161	-0.000954134611303224	0.0308701095828337	False	False	1298180	A	T						0.4661283835414902	0.7303202106275655	6.0	1.0	False	False										AURKAIP1	-
chr1	ENSG00000175756.9	1315275	0.0223576974192015	0.0265737038081355	True	False	1315295	A	T	-0.005601000365029664	0.0800628210394057	0.944317028964768	41.0	0.0699575694725138	0.4661283835414902	0.7303202106275655	6.0	1.0	False	False										AURKAIP1	-
chr1	ENSG00000175756.9	1323946	0.0077625809608102905	0.0210621562920939	False	False	1323999	CT	AG	0.05390832061091719	0.07381463613692639	0.4661283835414902	14.0	0.7303202106275655	0.4661283835414902	0.7303202106275655	6.0	1.0	True	False	1223752.0	0.3852651462693957	0.5492335364600698	chr1:1223752						AURKAIP1	-
chr1	ENSG00000175756.9	1338621	-0.00732150687990868	0.0174735243008644	False	False	1338636	CTTT	AAAG	-0.032553481425905285	0.07250917440489313	0.6539745198170648	7.0	0.44895672434671224	0.4661283835414902	0.7303202106275655	6.0	1.0	False	False										AURKAIP1	-
chr1	ENSG00000175756.9	1396574	-0.000979223253232084	0.0127803724939387	False	False	1396584	T	A	0.02949158231871155	0.07450317840245846	0.6926894384581327	17.0	0.3958432774424881	0.4661283835414902	0.7303202106275655	6.0	1.0	False	False										AURKAIP1	-
chr1	ENSG00000078900.10	3491197	-0.00182920702365899	0.015506444179677	False	False	3491224	ATTT	AAAT	-0.07616469295493603	0.07140347400681181	0.28743499347947304	2.0	1.0666804943926118	0.2713108453347925	1.1036572543807017	7.0	1.0	False	False										TP73	+
chr1	ENSG00000078900.10	3578623	-0.0129768221473262	0.0368692161532014	False	False	3578633	A	T	-0.08119258548240307	0.08057829238091409	0.3152261148060448	44.0	1.0076235557162847	0.2713108453347925	1.1036572543807017	7.0	1.0	False	False										TP73	+
chr1	ENSG00000078900.10	3636455	-0.00984098228825725	0.0235763727208608	True	False	3636500	GT	AC	-0.031430714958151286	0.08080526539811783	0.6978401329615709	44.0	0.388968649546486	0.2713108453347925	1.1036572543807017	7.0	1.0	False	False										TP73	+
chr1	ENSG00000078900.10	3645557	0.0006276917441298599	0.0211527939687939	False	False	3645589	AG	CT	0.06519710289982357	0.07258453702183709	0.3702094996410338	8.0	0.8982230317210537	0.2713108453347925	1.1036572543807017	7.0	1.0	False	False										TP73	+
chr1	ENSG00000078900.10	3697539	0.0102692022149947	0.0288228434227208	False	False	3697549	A	T	0.08459241133993868	0.07664735678053079	0.2713108453347925	28.0	1.1036572543807017	0.2713108453347925	1.1036572543807017	7.0	1.0	True	False	3701663.0	0.6849922827658889	0.7911424053945117	chr1:3701663						TP73	+
chr1	ENSG00000078900.10	3722796	-0.0019917261873895397	0.0289027214424523	False	False	3722824	AG	CT	-0.014551443035853671	0.07142100872483766	0.8387666770677362	1.0	0.20374177424342654	0.2713108453347925	1.1036572543807017	7.0	1.0	False	False										TP73	+
chr1	ENSG00000078900.10	3724008	-8.73375446705229e-05	0.0208664838207659	False	False	3724038	ATTT	AAAT	0.045646948938636835	0.07364413389271117	0.5361355925120103	13.0	0.6198314315860898	0.2713108453347925	1.1036572543807017	7.0	1.0	False	False										TP73	+
chr1	ENSG00000116213.11	3491197	-0.00954377071419342	0.0203911274979163	False	False	3491224	ATTT	AAAT	0.05309820313853657	0.07151046474695465	0.4586637043050211	2.0	0.7425235359108446	0.08868642197404246	1.7132804664623087	5.0	0.8846287166012134	False	False										WRAP73	-
chr1	ENSG00000116213.11	3578623	0.198510671339698	0.0412847381338055	True	True	3578633	A	T	0.13720066034420425	0.08008067740800487	0.08868642197404246	44.0	1.7132804664623087	0.08868642197404246	1.7132804664623087	5.0	0.8846287166012134	True	False	3566625.0	0.6402954975314946	0.7587174336573134	chr1:3566625						WRAP73	-
chr1	ENSG00000116213.11	3636455	-9.187408416696209e-05	0.0150325942234426	False	False	3636500	GT	AC	0.0035335394966818454	0.08084470363121986	0.9651943579532071	44.0	0.04370774259746678	0.08868642197404246	1.7132804664623087	5.0	0.8846287166012134	False	False										WRAP73	-
chr1	ENSG00000116213.11	3645557	0.00398048195433234	0.0164855733735664	False	False	3645589	AG	CT	-0.028869171637571463	0.07270897890481437	0.6917778661217016	8.0	0.39705098424453206	0.08868642197404246	1.7132804664623087	5.0	0.8846287166012134	False	False										WRAP73	-
chr1	ENSG00000116213.11	3455261	0.0227682420503086	0.0251089569026977	False	False	3455309	GT	AC	0.030903033623269512	0.08002583727455041	0.699901961354894	41.0	0.38616320273224064	0.08868642197404246	1.7132804664623087	5.0	0.8846287166012134	False	False										WRAP73	-
chr1	ENSG00000130762.10	3491197	-0.0027421188988763397	0.0136758530814134	False	False	3491224	ATTT	AAAT	-0.020629167489181977	0.07159624819882122	0.7735517455146895	2.0	0.2881319623326522	0.5310407781270254	0.6277665641384197	4.0	1.0	False	False										ARHGEF16	+
chr1	ENSG00000130762.10	3455261	0.0055184110316174205	0.0180305742986445	False	False	3455309	GT	AC	0.01748044277934313	0.08005184354289986	0.8274308897277081	41.0	0.21836402518294715	0.5310407781270254	0.6277665641384197	4.0	1.0	False	False										ARHGEF16	+
chr1	ENSG00000130762.10	3311413	0.0009114650743478179	0.0150954834089235	False	False	3311423	T	A	0.039228390843487546	0.07755530996991176	0.6136597894691556	31.0	0.5058117988143755	0.5310407781270254	0.6277665641384197	4.0	1.0	False	False										ARHGEF16	+
chr1	ENSG00000130762.10	3323132	0.00470591717848941	0.0324613507552761	False	False	3323144	A	T	0.04926211680448335	0.07847203023960556	0.5310407781270254	35.0	0.6277665641384197	0.5310407781270254	0.6277665641384197	4.0	1.0	True	False	3383898.0	0.2552670130966742	0.4320837890169106	chr1:3383898						ARHGEF16	+
chr1	ENSG00000130762.10	3403298	-0.0477236793319572	0.0528553746708964	True	False	3403319	AAAAAT	ATTTTT						0.5310407781270254	0.6277665641384197	4.0	1.0	False	False										ARHGEF16	+
chr1	ENSG00000130762.10	3420264	0.0019470985983361102	0.044423678501462005	False	False	3420280	GT	AC						0.5310407781270254	0.6277665641384197	4.0	1.0	False	False										ARHGEF16	+
chr1	ENSG00000158109.10	3491197	-0.0139195870029113	0.0214129952214471	False	False	3491224	ATTT	AAAT	-0.01960683913224282	0.07159772134532134	0.7844918638025677	2.0	0.2738472504966676	0.06574445331367275	1.8531874924405496	5.0	0.7498035382721782	False	False										TPRG1L	+
chr1	ENSG00000158109.10	3578623	-0.10632866019695401	0.0330696486468731	True	True	3578633	A	T	-0.05332468627606517	0.08073018394763727	0.5099072175411615	44.0	0.6605297259158025	0.06574445331367275	1.8531874924405496	5.0	0.7498035382721782	False	False										TPRG1L	+
chr1	ENSG00000158109.10	3636455	0.0125758376935413	0.0280507884586805	False	False	3636500	GT	AC	0.07079795156693536	0.08064234157844387	0.38136081026714463	44.0	0.8779252955851673	0.06574445331367275	1.8531874924405496	5.0	0.7498035382721782	False	False										TPRG1L	+
chr1	ENSG00000158109.10	3645557	-0.00445981745547523	0.0241544306887381	False	False	3645589	AG	CT	0.08531809427722516	0.07247407209386819	0.24058715005980474	8.0	1.177222306023062	0.06574445331367275	1.8531874924405496	5.0	0.7498035382721782	False	False										TPRG1L	+
chr1	ENSG00000158109.10	3455261	0.00629897026157265	0.0442955162255267	False	False	3455309	GT	AC	0.14676701971616607	0.07919707008322277	0.06574445331367275	41.0	1.8531874924405496	0.06574445331367275	1.8531874924405496	5.0	0.7498035382721782	True	False	3539481.0	0.13028287366104407	0.3110284183808261	chr1:3539481						TPRG1L	+
chr1	ENSG00000162591.11	3491197	-0.00593078899146165	0.023468123986893	False	False	3491224	ATTT	AAAT	0.07825157255771925	0.07139190112051412	0.27439352313059723	2.0	1.0960847285131903	0.10611433195575434	1.6253136376175725	5.0	0.9788777555727177	False	False										MEGF6	-
chr1	ENSG00000162591.11	3578623	-0.007378053774093541	0.0259246553071002	False	False	3578633	A	T	0.03385006144574216	0.08079887777241611	0.6758459086937342	44.0	0.4189422227012442	0.10611433195575434	1.6253136376175725	5.0	0.9788777555727177	False	False										MEGF6	-
chr1	ENSG00000162591.11	3455261	0.0017306521709849199	0.022461178419315	False	False	3455309	GT	AC	0.12904125493819285	0.0793946792493201	0.10611433195575434	41.0	1.6253136376175725	0.10611433195575434	1.6253136376175725	5.0	0.9788777555727177	True	False	3444032.0	0.6743387410346553	0.7835178784238496	chr1:3444032						MEGF6	-
chr1	ENSG00000162591.11	3311413	-0.0070997958172464406	0.0263681912049494	False	False	3311423	T	A	-0.10678047890183152	0.07717129785616014	0.16831385397073784	31.0	1.3836812632186133	0.10611433195575434	1.6253136376175725	5.0	0.9788777555727177	False	False										MEGF6	-
chr1	ENSG00000162591.11	3323132	0.000141257037392462	0.0198475017776492	False	False	3323144	A	T	0.07967993520333788	0.07831761496852402	0.3104826722498051	35.0	1.0173948125892416	0.10611433195575434	1.6253136376175725	5.0	0.9788777555727177	False	False										MEGF6	-
chr1	ENSG00000162591.11	3403298	0.0201838939603066	0.0383099569133933	True	False	3403319	AAAAAT	ATTTTT						0.10611433195575434	1.6253136376175725	5.0	0.9788777555727177	False	False										MEGF6	-
chr1	ENSG00000162591.11	3420264	0.00166913153429803	0.0443430015238564	False	False	3420280	GT	AC						0.10611433195575434	1.6253136376175725	5.0	0.9788777555727177	False	False										MEGF6	-
chr1	ENSG00000162592.4	3578623	-0.010654646831990001	0.0247126981892545	False	False	3578633	A	T	-0.07943585882233067	0.08058973581367161	0.3258453234522166	44.0	0.9856820849492698	0.02505563977219271	2.2625037122743805	10.0	0.6442580616531991	False	False										CCDC27	+
chr1	ENSG00000162592.4	3636455	0.00393550669039581	0.0195929048561251	False	False	3636500	GT	AC	0.041195361108444926	0.08077657972162364	0.6107923881788926	44.0	0.5099914015970283	0.02505563977219271	2.2625037122743805	10.0	0.6442580616531991	False	False										CCDC27	+
chr1	ENSG00000162592.4	3645557	-0.00556930575575573	0.0238538863828787	False	False	3645589	AG	CT	-0.04683586289702898	0.07265947255588144	0.5199718865360756	8.0	0.6445940391462123	0.02505563977219271	2.2625037122743805	10.0	0.6442580616531991	False	False										CCDC27	+
chr1	ENSG00000162592.4	3697539	0.00187640176609925	0.0188857979821661	False	False	3697549	A	T	0.0015788349076917886	0.0769229810491839	0.9836488779889998	28.0	0.020524879381394426	0.02505563977219271	2.2625037122743805	10.0	0.6442580616531991	False	False										CCDC27	+
chr1	ENSG00000162592.4	3722796	-0.0202471181809659	0.029314354419741003	False	False	3722824	AG	CT	-0.0348062933289693	0.0713852912429465	0.6263897790104016	1.0	0.4875835444939572	0.02505563977219271	2.2625037122743805	10.0	0.6442580616531991	False	False										CCDC27	+
chr1	ENSG00000162592.4	3724008	0.0650575862956597	0.0618697302026038	True	False	3724038	ATTT	AAAT	0.16099751118136293	0.07275927407619316	0.028145510964825447	13.0	2.212742131164848	0.02505563977219271	2.2625037122743805	10.0	0.6442580616531991	False	False										CCDC27	+
chr1	ENSG00000162592.4	3758649	0.00363517338711894	0.0179566693619254	False	False	3758668	T	A	0.06926534168038256	0.07162338184573593	0.33470947020428304	3.0	0.9670772294663192	0.02505563977219271	2.2625037122743805	10.0	0.6442580616531991	False	False										CCDC27	+
chr1	ENSG00000162592.4	3766398	0.00375383176367139	0.0234712794777024	False	False	3766409	A	T	-0.07320062721707182	0.07764104148111928	0.3471573026241317	32.0	0.9428084144759022	0.02505563977219271	2.2625037122743805	10.0	0.6442580616531991	False	False										CCDC27	+
chr1	ENSG00000162592.4	3769970	-0.00152704492926226	0.0170025343055357	False	False	3769980	A	T	0.024320916436899414	0.0739002611345708	0.7424529614364097	14.0	0.3291046075278617	0.02505563977219271	2.2625037122743805	10.0	0.6442580616531991	False	False										CCDC27	+
chr1	ENSG00000116198.8	3636455	0.0421302012635883	0.0393982984294844	False	False	3636500	GT	AC	0.1497186867678907	0.07993397254125106	0.06297203241543968	44.0	1.873029476805075	7.075882372437697e-06	4.615613224445908	11.0	0.001530220406614192	False	False										CEP104	-
chr1	ENSG00000116198.8	3645557	0.0023540471486675103	0.0132105517408625	False	False	3645589	AG	CT	-0.003085311584977425	0.0727389505364567	0.96621167203932	8.0	0.042416223525675825	7.075882372437697e-06	4.615613224445908	11.0	0.001530220406614192	False	False										CEP104	-
chr1	ENSG00000116198.8	3697539	-0.0735828847100384	0.0381884011245769	False	False	3697549	A	T	-0.11932296155772926	0.0763734994950401	0.12007364800180073	28.0	1.5623607972223192	7.075882372437697e-06	4.615613224445908	11.0	0.001530220406614192	False	False										CEP104	-
chr1	ENSG00000116198.8	3724008	0.107737158181879	0.0558256710505776	False	False	3724038	ATTT	AAAT	0.17036110230667253	0.07264330270833097	0.020084076762228228	13.0	2.345172864602355	7.075882372437697e-06	4.615613224445908	11.0	0.001530220406614192	False	False										CEP104	-
chr1	ENSG00000116198.8	3758649	0.00644978335686646	0.0479779548899366	False	False	3758668	T	A	-0.01765597509194661	0.0717846244105998	0.8059750680318579	3.0	0.24595761608999253	7.075882372437697e-06	4.615613224445908	11.0	0.001530220406614192	False	False										CEP104	-
chr1	ENSG00000116198.8	3766398	-0.00311246969082765	0.0449061477336355	False	False	3766409	A	T	-0.005903974106516999	0.0778485376009372	0.939638870511	32.0	0.0758392423089772	7.075882372437697e-06	4.615613224445908	11.0	0.001530220406614192	False	False										CEP104	-
chr1	ENSG00000116198.8	3769970	0.0264235132294661	0.0464497926262216	False	False	3769980	A	T	-0.014080157137838847	0.07391479917090531	0.8491349856861204	14.0	0.19049171878669116	7.075882372437697e-06	4.615613224445908	11.0	0.001530220406614192	False	False										CEP104	-
chr1	ENSG00000116198.8	3781638	-0.0110077054806423	0.0246961222673992	False	False	3781648	T	A	-0.060612675146326185	0.08017424989285109	0.450789588198441	42.0	0.7560117522437942	7.075882372437697e-06	4.615613224445908	11.0	0.001530220406614192	False	False										CEP104	-
chr1	ENSG00000116198.8	3789181	-0.000352583522309998	0.0136739675605547	False	False	3789242	CCCTGT	ACAGGG	0.013321653668968309	0.07537114732892902	0.8599100397668399	21.0	0.17674739129060835	7.075882372437697e-06	4.615613224445908	11.0	0.001530220406614192	False	False										CEP104	-
chr1	ENSG00000116198.8	3815081	0.0634853763546572	0.0360719029938604	False	False	3815118	AAC	GTT	0.0643457907537919	0.07317160633920447	0.3803288954994092	11.0	0.879381962116584	7.075882372437697e-06	4.615613224445908	11.0	0.001530220406614192	False	False										CEP104	-
chr1	ENSG00000130764.5	3636455	-0.00357950402010996	0.0163588170695877	False	False	3636500	GT	AC	-0.09045333911550364	0.08051379914379697	0.2630055283277883	44.0	1.1234513844509404	0.01581489398591188	2.4377528751259843	10.0	0.4960797944808496	False	False										LRRC47	-
chr1	ENSG00000130764.5	3645557	-0.00445658082439995	0.0154066118458527	False	False	3645589	AG	CT	-0.006441759540616442	0.07273778752507143	0.929524263627996	8.0	0.08856138961328844	0.01581489398591188	2.4377528751259843	10.0	0.4960797944808496	False	False										LRRC47	-
chr1	ENSG00000130764.5	3722796	-0.0626863894852283	0.0431419615686617	True	False	3722824	AG	CT	-0.042419129804748684	0.07136427883046878	0.5529282077026878	1.0	0.59440283710452	0.01581489398591188	2.4377528751259843	10.0	0.4960797944808496	False	False										LRRC47	-
chr1	ENSG00000130764.5	3724008	-0.0138230965964706	0.0224652430657807	False	False	3724038	ATTT	AAAT	-0.042533071652501565	0.0736542649749417	0.5643284582566275	13.0	0.5774692296090657	0.01581489398591188	2.4377528751259843	10.0	0.4960797944808496	False	False										LRRC47	-
chr1	ENSG00000130764.5	3758649	-0.0328360105637746	0.0269654682388757	False	False	3758668	T	A	-0.0899199864210615	0.07150497048695556	0.2100717331710527	3.0	1.2575347672853783	0.01581489398591188	2.4377528751259843	10.0	0.4960797944808496	False	False										LRRC47	-
chr1	ENSG00000130764.5	3766398	0.0123424401729391	0.0236010923610914	False	False	3766409	A	T	0.06748751641698965	0.07767240589255991	0.3861782606093911	32.0	0.868873773658325	0.01581489398591188	2.4377528751259843	10.0	0.4960797944808496	False	False										LRRC47	-
chr1	ENSG00000130764.5	3769970	-0.0132141855246443	0.021774521805291	False	False	3769980	A	T	-0.06763157854213207	0.0737528723006068	0.3603481602718888	14.0	0.9170026391172243	0.01581489398591188	2.4377528751259843	10.0	0.4960797944808496	False	False										LRRC47	-
chr1	ENSG00000130764.5	3781638	0.0276767087674085	0.0297778487743384	False	False	3781648	T	A	0.033625183484768464	0.0802765119320198	0.6758931789791429	42.0	0.41886702194090253	0.01581489398591188	2.4377528751259843	10.0	0.4960797944808496	False	False										LRRC47	-
chr1	ENSG00000130764.5	3789181	-0.0022900438404411198	0.0196210642456778	False	False	3789242	CCCTGT	ACAGGG	0.09896529642371277	0.07500779770462991	0.1887492168371268	21.0	1.319400108418382	0.01581489398591188	2.4377528751259843	10.0	0.4960797944808496	False	False										LRRC47	-
chr1	ENSG00000235169.3	3636455	-0.00988929869658993	0.0246335626298103	False	False	3636500	GT	AC	-0.10879654124572068	0.08036531430019057	0.17780462777208333	44.0	1.3537748491759793	0.02944373204518006	2.1937207406843378	10.0	0.7046018030191193	False	False										SMIM1	+
chr1	ENSG00000235169.3	3645557	-0.00211772813277912	0.0136625394207487	False	False	3645589	AG	CT	-0.005932869141770604	0.07273801656113077	0.9350790239637656	8.0	0.08156490130280744	0.02944373204518006	2.1937207406843378	10.0	0.7046018030191193	False	False										SMIM1	+
chr1	ENSG00000235169.3	3697539	-0.0170682640718084	0.0269171311630792	False	False	3697549	A	T	0.012421616121727085	0.07691714221156189	0.8718976568428636	28.0	0.16149346900540354	0.02944373204518006	2.1937207406843378	10.0	0.7046018030191193	False	False										SMIM1	+
chr1	ENSG00000235169.3	3722796	0.047978951327393	0.0416220696753448	False	False	3722824	AG	CT	-0.009016401295772324	0.07142566795912024	0.8996755030934152	1.0	0.12623474940315252	0.02944373204518006	2.1937207406843378	10.0	0.7046018030191193	False	False										SMIM1	+
chr1	ENSG00000235169.3	3724008	0.0968238225505263	0.0643086555232984	True	False	3724038	ATTT	AAAT	0.1331836134329943	0.07306422595733278	0.06995230679643677	13.0	1.8228293215720834	0.02944373204518006	2.1937207406843378	10.0	0.7046018030191193	False	False										SMIM1	+
chr1	ENSG00000235169.3	3766398	-0.0538884550514861	0.0659887051902719	False	False	3766409	A	T	-0.15085490354902614	0.07695897364634131	0.0516566764596248	32.0	1.960199004761518	0.02944373204518006	2.1937207406843378	10.0	0.7046018030191193	False	False										SMIM1	+
chr1	ENSG00000235169.3	3769970	0.000105413517547283	0.00359888217499253	False	False	3769980	A	T	0.1253072200685439	0.07333947194620405	0.08922204399866733	14.0	1.7085917957039451	0.02944373204518006	2.1937207406843378	10.0	0.7046018030191193	False	False										SMIM1	+
chr1	ENSG00000235169.3	3781638	0.0330909121666248	0.0395636437949303	False	False	3781648	T	A	0.09559565009442822	0.07995407842017513	0.2336661938734621	42.0	1.1956319425264765	0.02944373204518006	2.1937207406843378	10.0	0.7046018030191193	False	False										SMIM1	+
chr1	ENSG00000235169.3	3789181	-0.00560476173642981	0.0235138817033098	False	False	3789242	CCCTGT	ACAGGG	0.0610395658370243	0.07523728265394869	0.4182925759403383	21.0	0.8112941308336945	0.02944373204518006	2.1937207406843378	10.0	0.7046018030191193	False	False										SMIM1	+
chr1	ENSG00000169598.11	3697539	-0.0571985402570207	0.038625578641564	False	False	3697549	A	T	-0.12698945295909322	0.0763003128735297	0.09789805618003053	28.0	1.6643372507473522	0.003094569955806594	2.9954017613581283	9.0	0.16256674854450398	False	False										DFFB	+
chr1	ENSG00000169598.11	3724008	0.0761887140022666	0.0295050942479871	False	False	3724038	ATTT	AAAT	0.0902550456507317	0.07342009952909258	0.2205304797394458	13.0	1.2292961495505506	0.003094569955806594	2.9954017613581283	9.0	0.16256674854450398	False	False										DFFB	+
chr1	ENSG00000169598.11	3758649	0.0494374326515868	0.0315091818294403	False	False	3758668	T	A	0.0956514475656705	0.07146662405275547	0.18233018110693647	3.0	1.3384072472076223	0.003094569955806594	2.9954017613581283	9.0	0.16256674854450398	False	False										DFFB	+
chr1	ENSG00000169598.11	3766398	-0.0386110844605111	0.035839970287652005	False	False	3766409	A	T	-0.09858677246984257	0.07747064540037976	0.20496119539194524	32.0	1.2725693965802343	0.003094569955806594	2.9954017613581283	9.0	0.16256674854450398	False	False										DFFB	+
chr1	ENSG00000169598.11	3769970	0.0290020181537335	0.0327322322282781	False	False	3769980	A	T	0.12567153323387087	0.07333606548815001	0.0882883913919247	14.0	1.7136388814610932	0.003094569955806594	2.9954017613581283	9.0	0.16256674854450398	False	False										DFFB	+
chr1	ENSG00000169598.11	3781638	-0.0231897176755521	0.0295428183848294	False	False	3781648	T	A	-0.043470090473221416	0.080246006884244	0.5887959154375154	42.0	0.5417103250499135	0.003094569955806594	2.9954017613581283	9.0	0.16256674854450398	False	False										DFFB	+
chr1	ENSG00000169598.11	3789181	-0.0118922739021282	0.0271825624328162	False	False	3789242	CCCTGT	ACAGGG	-0.07138437253084813	0.07518553835793562	0.34369732145044785	21.0	0.9494428594899289	0.003094569955806594	2.9954017613581283	9.0	0.16256674854450398	False	False										DFFB	+
chr1	ENSG00000169598.11	3815081	0.145779978062689	0.0349423686364057	False	False	3815118	AAC	GTT	0.1436196841560406	0.07256340891636831	0.04926556339439598	11.0	1.9792301147478746	0.003094569955806594	2.9954017613581283	9.0	0.16256674854450398	False	False										DFFB	+
chr1	ENSG00000198912.6	3722796	0.0378225015434235	0.0252693574009784	False	False	3722824	AG	CT	0.024196311851069352	0.07140765902772918	0.7350873016139141	1.0	0.33884757154233813	0.016866333555979836	2.412593687696119	8.0	0.451025559054688	False	False										C1orf174	-
chr1	ENSG00000198912.6	3724008	0.00247146351559278	0.0150340195022567	False	False	3724038	ATTT	AAAT	0.036906519011708175	0.07367075362330894	0.6169940374142385	13.0	0.5009656776475705	0.016866333555979836	2.412593687696119	8.0	0.451025559054688	False	False										C1orf174	-
chr1	ENSG00000198912.6	3758649	0.07966730425594801	0.0299949660967411	False	False	3758668	T	A	0.10786662879476892	0.0713769141109527	0.1323581063359423	3.0	1.511225725268738	0.016866333555979836	2.412593687696119	8.0	0.451025559054688	False	False										C1orf174	-
chr1	ENSG00000198912.6	3766398	-0.0667191844741746	0.0331105970792111	False	False	3766409	A	T	-0.1568835547570672	0.07688588751172327	0.04289715246150897	32.0	2.0404727035653476	0.016866333555979836	2.412593687696119	8.0	0.451025559054688	False	False										C1orf174	-
chr1	ENSG00000198912.6	3769970	0.0987306462395252	0.0315488006552455	False	False	3769980	A	T	0.12468895240277145	0.07334522997697536	0.0908245599815613	14.0	1.7000281060119926	0.016866333555979836	2.412593687696119	8.0	0.451025559054688	False	False										C1orf174	-
chr1	ENSG00000198912.6	3781638	0.000297918301628639	0.0147725491916292	False	False	3781648	T	A	0.05218894976046348	0.08021247242421724	0.5162461683437901	42.0	0.6506338501131518	0.016866333555979836	2.412593687696119	8.0	0.451025559054688	False	False										C1orf174	-
chr1	ENSG00000198912.6	3815081	0.0467598857387296	0.03359689932095	False	False	3815118	AAC	GTT	-0.06019474542829373	0.07319059639870391	0.4118806138749013	11.0	0.8224382419345838	0.016866333555979836	2.412593687696119	8.0	0.451025559054688	False	False										C1orf174	-
chr1	ENSG00000079277.15	46931349	0.00152854175624022	0.0170494809042989	False	False	46931384	AAAT	ATTT	0.0649736087003602	0.07258559735037934	0.3718557044809385	8.0	0.8951308671708637	0.08225822405756737	1.7492960723689357	14.0	1.0	False	False										MKNK1	-
chr1	ENSG00000079277.15	46934172	-0.0251552023478763	0.0292789652797696	False	False	46934202	GT	AC	-0.11703003863115423	0.0734141619896649	0.1126376994576382	14.0	1.594107124012796	0.08225822405756737	1.7492960723689357	14.0	1.0	False	False										MKNK1	-
chr1	ENSG00000079277.15	46937122	0.005684588568878529	0.0162742780043265	False	False	46937133	T	A	0.06622167312150624	0.07698232210527405	0.3908941290739519	29.0	0.860219220601679	0.08225822405756737	1.7492960723689357	14.0	1.0	False	False										MKNK1	-
chr1	ENSG00000079277.15	46942194	0.009295678271644521	0.023784617989389	False	False	46942238	A	T	0.10423747456367233	0.0774258021708364	0.18005607487265934	32.0	1.3462885968385219	0.08225822405756737	1.7492960723689357	14.0	1.0	False	False										MKNK1	-
chr1	ENSG00000079277.15	46951858	0.00451114717867054	0.0181555631794397	False	False	46951907	ACAG	CTGT	0.10808201800287802	0.07193358911419888	0.1346130917060948	6.0	1.5025250280684779	0.08225822405756737	1.7492960723689357	14.0	1.0	False	False										MKNK1	-
chr1	ENSG00000079277.15	46971727	-0.0199777394105363	0.0433453450274667	False	False	46971746	T	A	0.018370927689303228	0.07196942748355045	0.7987939825856413	4.0	0.25526016159434006	0.08225822405756737	1.7492960723689357	14.0	1.0	False	False										MKNK1	-
chr1	ENSG00000079277.15	46990694	0.00755469648556715	0.0383219152296705	False	False	46990706	C	G	0.08473256411320955	0.07426754908881811	0.2554231820167213	17.0	1.1409096591012597	0.08225822405756737	1.7492960723689357	14.0	1.0	False	False										MKNK1	-
chr1	ENSG00000079277.15	47014814	0.0294833272368939	0.0338550573894496	True	False	47014832	A	T	0.14047963810349373	0.08030638170544399	0.08225822405756737	45.0	1.7492960723689357	0.08225822405756737	1.7492960723689357	14.0	1.0	True	False	47069708.0	0.21276253775567544	0.3927848895779849	chr1:47069708						MKNK1	-
chr1	ENSG00000079277.15	47071277	0.0056355019091119	0.0611168470783661	False	False	47071296	T	A	-0.049642973306657054	0.07528489734461398	0.5104998621901196	21.0	0.6594014876505454	0.08225822405756737	1.7492960723689357	14.0	1.0	False	False										MKNK1	-
chr1	ENSG00000079277.15	47089210	0.000249357792737858	0.0220227559058899	False	False	47089262	AAGC	CTTG	-0.014038774874297874	0.07254047555457831	0.8467504697003746	7.0	0.1935302293922146	0.08225822405756737	1.7492960723689357	14.0	1.0	False	False										MKNK1	-
chr1	ENSG00000079277.15	47093022	0.0244747634772595	0.0519664471904685	False	False	47093032	T	A	0.017880250278722278	0.07473156044494295	0.8111779478916392	18.0	0.23925969392670735	0.08225822405756737	1.7492960723689357	14.0	1.0	False	False										MKNK1	-
chr1	ENSG00000079277.15	47104900	0.00611222386401256	0.0286622363916403	False	False	47104924	AC	GT	0.07985161703445312	0.0717517207194503	0.26714080056079426	4.0	1.112887833682393	0.08225822405756737	1.7492960723689357	14.0	1.0	False	False										MKNK1	-
chr1	ENSG00000079277.15	47106308	0.00103307805163417	0.0469456701631141	False	False	47106334	AAAC	GTTT	0.02299042630849057	0.07214970837238043	0.7503391214788875	5.0	0.318648915250384	0.08225822405756737	1.7492960723689357	14.0	1.0	False	False										MKNK1	-
chr1	ENSG00000079277.15	47113168	-0.0266423247899096	0.0367693139774243	False	False	47113196	AC	GT	-0.08184162627513153	0.07268783255201516	0.261629145934112	9.0	1.1259329574391415	0.08225822405756737	1.7492960723689357	14.0	1.0	False	False										MKNK1	-
chr1	ENSG00000117480.11	46931349	-0.0067030665069145205	0.0200236772700583	False	False	46931384	AAAT	ATTT	-0.050315803767272974	0.07264716207915341	0.489407449943431	8.0	0.6926052212810586	0.00010109654490349034	3.9832099092615945	19.0	0.02210606754095135	False	False										FAAH	+
chr1	ENSG00000117480.11	46934172	0.00346134189963502	0.0190598282535663	False	False	46934202	GT	AC	0.07579840339470252	0.07370946517961284	0.3051471193454224	14.0	1.02834016242011	0.00010109654490349034	3.9832099092615945	19.0	0.02210606754095135	False	False										FAAH	+
chr1	ENSG00000117480.11	46937122	-0.0058143409493818295	0.0193859801184482	False	False	46937133	T	A	-0.038281781845969566	0.07709512156369437	0.6201536934573257	29.0	0.4965525842558269	0.00010109654490349034	3.9832099092615945	19.0	0.02210606754095135	False	False										FAAH	+
chr1	ENSG00000117480.11	46942194	-0.007615573027424691	0.0207821578525201	False	False	46942238	A	T	-0.11559293846970126	0.07732804080280083	0.13686662585221207	32.0	1.494838576920398	0.00010109654490349034	3.9832099092615945	19.0	0.02210606754095135	False	False										FAAH	+
chr1	ENSG00000117480.11	46951858	-0.00789974159761219	0.0198159144491179	False	False	46951907	ACAG	CTGT	-0.07907508368159401	0.07213088493111898	0.2743399801958357	6.0	1.0962721968142544	0.00010109654490349034	3.9832099092615945	19.0	0.02210606754095135	False	False										FAAH	+
chr1	ENSG00000117480.11	46971727	0.044879283715175	0.0283985845245307	False	False	46971746	T	A	-0.004663005464899124	0.07198079250060901	0.9484152226784849	4.0	0.06478124653684066	0.00010109654490349034	3.9832099092615945	19.0	0.02210606754095135	False	False										FAAH	+
chr1	ENSG00000117480.11	46776993	-0.11484913258056	0.0375372898530366	False	False	46777024	AGGCGG	CCGCCT	-0.1454671754591806	0.0717759416101291	0.044092384179783534	7.0	2.026684320622721	0.00010109654490349034	3.9832099092615945	19.0	0.02210606754095135	False	False										FAAH	+
chr1	ENSG00000117480.11	46779309	0.006854791160538671	0.0230985738546955	False	False	46779359	AGAT	ATCT	-0.012398790676378935	0.07273370542401737	0.8648242134810852	8.0	0.17046829395116633	0.00010109654490349034	3.9832099092615945	19.0	0.02210606754095135	False	False										FAAH	+
chr1	ENSG00000117480.11	46788013	0.134017259870429	0.0359905739025173	False	False	46788031	GTTTT	AAAAC	0.06467306750213771	0.07146156917119555	0.3665795922055971	2.0	0.9050048613850741	0.00010109654490349034	3.9832099092615945	19.0	0.02210606754095135	False	False										FAAH	+
chr1	ENSG00000117480.11	46801493	0.0419307886906572	0.0713160163991935	False	False	46801510	A	T	0.15286126080956766	0.07132063147270322	0.033347604704821794	5.0	2.143296513969773	0.00010109654490349034	3.9832099092615945	19.0	0.02210606754095135	False	False										FAAH	+
chr1	ENSG00000117480.11	46818124	-0.25151091597013	0.0647011219993706	True	True	46818138	A	T	-0.2816757703626936	0.0709289939864275	0.00010267585332705752	14.0	3.971235943605702	0.00010109654490349034	3.9832099092615945	19.0	0.02210606754095135	False	False										FAAH	+
chr1	ENSG00000117480.11	46820326	-0.189384295175392	0.0691737205609857	False	False	46820345	T	A	-0.20805423199550616	0.07684815220429551	0.007510153168305771	35.0	2.7073420248597304	0.00010109654490349034	3.9832099092615945	19.0	0.02210606754095135	False	False										FAAH	+
chr1	ENSG00000117480.11	46840297	-0.223355015923031	0.0633963964348994	False	False	46840313	AAAAT	ATTTT	-0.2459381071137036	0.06941197884756659	0.0004947200282494121	2.0	3.5431651884439193	0.00010109654490349034	3.9832099092615945	19.0	0.02210606754095135	False	False										FAAH	+
chr1	ENSG00000117480.11	46840563	-0.21238290632540602	0.0660008986150361	False	False	46840574	A	T	-0.2348751099694833	0.07368906727801335	0.0017023205043901375	23.0	3.1873806881467086	0.00010109654490349034	3.9832099092615945	19.0	0.02210606754095135	False	False										FAAH	+
chr1	ENSG00000117480.11	46842385	-0.221422119734349	0.0626204232731908	False	False	46842417	GT	AC	-0.23644222289425504	0.07754575699697921	0.00269480923500037	40.0	3.0490671836947265	0.00010109654490349034	3.9832099092615945	19.0	0.02210606754095135	False	False										FAAH	+
chr1	ENSG00000117480.11	46891995	-0.00968268687562401	0.0687165042657158	False	False	46892007	T	A	-0.11663767364873925	0.07617300946590598	0.12757365316386665	27.0	1.5312205001030543	0.00010109654490349034	3.9832099092615945	19.0	0.02210606754095135	False	False										FAAH	+
chr1	ENSG00000117480.11	46900207	0.0154072956252117	0.0321201519397812	False	False	46900261	ATCC	ATGG	-0.021621919701180718	0.0725306647523158	0.7659470184768463	7.0	0.29810728710425005	0.00010109654490349034	3.9832099092615945	19.0	0.02210606754095135	False	False										FAAH	+
chr1	ENSG00000117480.11	46904900	-0.0344422399675738	0.0252253602054874	False	False	46904917	A	T	-0.04688907846650425	0.07246783004313594	0.5183915009400474	7.0	0.6470330136640476	0.00010109654490349034	3.9832099092615945	19.0	0.02210606754095135	False	False										FAAH	+
chr1	ENSG00000162456.5	46931349	0.0062169204441322	0.0525377518917393	False	False	46931384	AAAT	ATTT										False	False										KNCN	-
chr1	ENSG00000162456.5	46934172	-0.0236410632174141	0.0692196116741751	True	False	46934202	GT	AC										False	False										KNCN	-
chr1	ENSG00000162456.5	46937122	0.0153119302171251	0.0612822046316546	False	False	46937133	T	A										False	False										KNCN	-
chr1	ENSG00000162456.5	46942194	-0.0033068689948672603	0.0520249608663258	False	False	46942238	A	T										False	False										KNCN	-
chr1	ENSG00000162456.5	46951858	0.017858390483165003	0.0628433450164825	False	False	46951907	ACAG	CTGT										False	False										KNCN	-
chr1	ENSG00000162456.5	46971727	-0.00092135081849439	0.0501645859681135	False	False	46971746	T	A										False	False										KNCN	-
chr1	ENSG00000162456.5	46990694	-0.009532126760349091	0.0553933261816945	False	False	46990706	C	G										False	False										KNCN	-
chr1	ENSG00000162456.5	47014814	0.0099746489670215	0.0573253580900186	False	False	47014832	A	T										False	False										KNCN	-
chr1	ENSG00000162456.5	47071277	-0.0056228818737334	0.0527198242626238	False	False	47071296	T	A										False	False										KNCN	-
chr1	ENSG00000162456.5	47089210	0.00964499897467644	0.0553346113460171	False	False	47089262	AAGC	CTTG										False	False										KNCN	-
chr1	ENSG00000162456.5	47104900	0.0022168231315422603	0.0506271087605979	False	False	47104924	AC	GT										False	False										KNCN	-
chr1	ENSG00000162456.5	47106308	-0.00256457024682918	0.0507992559611527	False	False	47106334	AAAC	GTTT										False	False										KNCN	-
chr1	ENSG00000162456.5	47113168	0.00263796476997632	0.0505947157116922	False	False	47113196	AC	GT										False	False										KNCN	-
chr1	ENSG00000197587.6	46931349	0.00340674535848805	0.039710600638001	False	False	46931384	AAAT	ATTT										False	False										DMBX1	+
chr1	ENSG00000197587.6	46934172	0.0114446836301201	0.0565531010872853	False	False	46934202	GT	AC										False	False										DMBX1	+
chr1	ENSG00000197587.6	46937122	0.0264878967802923	0.0596474268359177	True	False	46937133	T	A										False	False										DMBX1	+
chr1	ENSG00000197587.6	46942194	0.00516559370914016	0.0408082526007635	False	False	46942238	A	T										False	False										DMBX1	+
chr1	ENSG00000197587.6	46951858	-0.0019367817779907	0.0375759851471386	False	False	46951907	ACAG	CTGT										False	False										DMBX1	+
chr1	ENSG00000197587.6	46971727	-0.0102701515260746	0.0436852930455819	False	False	46971746	T	A										False	False										DMBX1	+
chr1	ENSG00000197587.6	46990694	-0.000260335657323783	0.0388904052981126	False	False	46990706	C	G										False	False										DMBX1	+
chr1	ENSG00000197587.6	47014814	0.0166921152842247	0.0512896259053972	False	False	47014832	A	T										False	False										DMBX1	+
chr1	ENSG00000197587.6	47071277	-0.0128268436229856	0.0470332862116421	False	False	47071296	T	A										False	False										DMBX1	+
chr1	ENSG00000197587.6	46891995	-0.00186932960047857	0.0401313579825978	False	False	46892007	T	A										False	False										DMBX1	+
chr1	ENSG00000197587.6	46900207	0.0017423860282626301	0.048009402045796	False	False	46900261	ATCC	ATGG										False	False										DMBX1	+
chr1	ENSG00000197587.6	46904900	-0.005008003000632129	0.0397604173369335	False	False	46904917	A	T										False	False										DMBX1	+
chr1	ENSG00000142961.10	46990694	0.0479993414991463	0.0664470957294448	False	False	46990706	C	G	0.20992746359263045	0.07287471974520401	0.004450523574202978	17.0	2.8806623795825446	0.00021836715685941867	3.775231092782923	8.0	0.020486688947181815	False	False										MOB3C	-
chr1	ENSG00000142961.10	47014814	-0.0244825484107888	0.0302180072466862	False	False	47014832	A	T	0.013577762367927956	0.08110323361265044	0.8672673622896973	45.0	0.167413329445968	0.00021836715685941867	3.775231092782923	8.0	0.020486688947181815	False	False										MOB3C	-
chr1	ENSG00000142961.10	47089210	0.0354798081320184	0.0452792841503856	False	False	47089262	AAGC	CTTG	0.10097396025716276	0.0721768390956686	0.16344926361335604	7.0	1.398980081731264	0.00021836715685941867	3.775231092782923	8.0	0.020486688947181815	False	False										MOB3C	-
chr1	ENSG00000142961.10	47093022	-0.039872555240123	0.0557664868102951	False	False	47093032	T	A	-0.1554511624265184	0.07383489569159751	0.03665266003909732	18.0	2.105388799841007	0.00021836715685941867	3.775231092782923	8.0	0.020486688947181815	False	False										MOB3C	-
chr1	ENSG00000142961.10	47104900	0.0201948307305326	0.0321342151611154	False	False	47104924	AC	GT	0.15435294810960035	0.07111893152890326	0.031201579124258118	4.0	2.170349649402004	0.00021836715685941867	3.775231092782923	8.0	0.020486688947181815	False	False										MOB3C	-
chr1	ENSG00000142961.10	47106308	0.030237527703777998	0.04352765332133	False	False	47106334	AAAC	GTTT	0.1536444539210664	0.07131186575014825	0.0324432513174645	5.0	2.1545426179057303	0.00021836715685941867	3.775231092782923	8.0	0.020486688947181815	False	False										MOB3C	-
chr1	ENSG00000142961.10	47113168	-0.0623437893950445	0.0387962345331082	False	False	47113196	AC	GT	-0.1827587185345446	0.07170415173888939	0.011608597265062677	9.0	2.548788516459414	0.00021836715685941867	3.775231092782923	8.0	0.020486688947181815	False	False										MOB3C	-
chr1	ENSG00000123472.8	47014814	-0.0218773225927074	0.0300413185111599	False	False	47014832	A	T	-0.0032029106988093613	0.08111029452164822	0.9685528697128856	45.0	0.039488337672778505	0.001615058239962013	3.202321271426583	10.0	0.11187250366846387	False	False										ATPAF1	-
chr1	ENSG00000123472.8	47071277	-0.0281168156683786	0.0500368044841527	False	False	47071296	T	A	-0.19108848108987125	0.07398883486081646	0.010616772918638292	21.0	2.582666444867471	0.001615058239962013	3.202321271426583	10.0	0.11187250366846387	False	False										ATPAF1	-
chr1	ENSG00000123472.8	47089210	-0.00486442275423459	0.0245064004873609	False	False	47089262	AAGC	CTTG	0.06134708257128349	0.07241098111910614	0.39794570406651775	7.0	0.8472068962907151	0.001615058239962013	3.202321271426583	10.0	0.11187250366846387	False	False										ATPAF1	-
chr1	ENSG00000123472.8	47093022	-0.133788456716675	0.0635663413411235	False	False	47093032	T	A	-0.20621780808535736	0.07313698082642513	0.0053502031602699176	18.0	2.819610623178046	0.001615058239962013	3.202321271426583	10.0	0.11187250366846387	False	False										ATPAF1	-
chr1	ENSG00000123472.8	47104900	0.0418682552975534	0.0491628118277547	False	False	47104924	AC	GT	0.1438117886913464	0.0712333307264981	0.04488299471100442	4.0	2.0188833966435578	0.001615058239962013	3.202321271426583	10.0	0.11187250366846387	False	False										ATPAF1	-
chr1	ENSG00000123472.8	47106308	0.12042218426221801	0.060925589052165004	False	False	47106334	AAAC	GTTT	0.18351936585381876	0.07094307585856434	0.010425070216462195	5.0	2.5868538068421523	0.001615058239962013	3.202321271426583	10.0	0.11187250366846387	False	False										ATPAF1	-
chr1	ENSG00000123472.8	47113168	-0.0873101345732342	0.05661425584242501	False	False	47113196	AC	GT	-0.22172586618886844	0.07111713592851195	0.002108751449841955	9.0	3.1177558445513154	0.001615058239962013	3.202321271426583	10.0	0.11187250366846387	False	False										ATPAF1	-
chr1	ENSG00000123472.8	47206179	-0.00309748808303882	0.0273250532005451	False	False	47206208	T	A	-0.008051387165630822	0.07273693905065551	0.9119781548571032	8.0	0.110691861256681	0.001615058239962013	3.202321271426583	10.0	0.11187250366846387	False	False										ATPAF1	-
chr1	ENSG00000123472.8	47211387	-0.00101811084799139	0.0184378633495759	False	False	47211399	T	A	-0.029996500772434376	0.08161291605056194	0.7137298586784467	47.0	0.3675459991387949	0.001615058239962013	3.202321271426583	10.0	0.11187250366846387	False	False										ATPAF1	-
chr1	ENSG00000159658.6	47071277	-0.0794968504696672	0.0589783695735891	False	False	47071296	T	A	-0.1978271592501264	0.07388813777438967	0.008121882961885698	21.0	2.6773872668732377	0.0012192376519385578	3.2868758131141593	12.0	0.10376743391011634	False	False										EFCAB14	-
chr1	ENSG00000159658.6	47089210	0.008092978816643859	0.0270247469856164	False	False	47089262	AAGC	CTTG	0.1040654470452094	0.07215372415275605	0.1508714424112966	7.0	1.4422740928090325	0.0012192376519385578	3.2868758131141593	12.0	0.10376743391011634	False	False										EFCAB14	-
chr1	ENSG00000159658.6	47104900	0.0036193435634405704	0.020257665478408002	False	False	47104924	AC	GT	0.14314133988393649	0.0712403272887517	0.04590118514988698	4.0	2.009274035249097	0.0012192376519385578	3.2868758131141593	12.0	0.10376743391011634	False	False										EFCAB14	-
chr1	ENSG00000159658.6	47106308	0.054421818993201	0.0661780793613952	False	False	47106334	AAAC	GTTT	0.14730864070319824	0.0713814636731098	0.040392931429658434	5.0	2.063681985813511	0.0012192376519385578	3.2868758131141593	12.0	0.10376743391011634	False	False										EFCAB14	-
chr1	ENSG00000159658.6	47113168	-0.12304894797538199	0.0632892833427321	False	False	47113196	AC	GT	-0.2005786314252776	0.07145033286909201	0.00552361843184695	9.0	2.807245584044632	0.0012192376519385578	3.2868758131141593	12.0	0.10376743391011634	False	False										EFCAB14	-
chr1	ENSG00000159658.6	47191216	-0.069676686361924	0.0645534260249921	False	False	47191255	GT	AC	-0.10742559480166836	0.07451942441824444	0.1511783311807895	19.0	1.4415784292527032	0.0012192376519385578	3.2868758131141593	12.0	0.10376743391011634	False	False										EFCAB14	-
chr1	ENSG00000159658.6	47206179	0.0356146946983972	0.06414030665549	False	False	47206208	T	A	0.04243802222124786	0.07267376600932803	0.5599486076419387	8.0	0.5839524294888025	0.0012192376519385578	3.2868758131141593	12.0	0.10376743391011634	False	False										EFCAB14	-
chr1	ENSG00000159658.6	47211387	0.0012743007949066	0.0160920234587065	False	False	47211399	T	A	-0.02434047193591695	0.08162546748925599	0.7659654457750384	47.0	0.2981970294886309	0.0012192376519385578	3.2868758131141593	12.0	0.10376743391011634	False	False										EFCAB14	-
chr1	ENSG00000159658.6	47257229	-0.0153673302013003	0.0237325197407066	False	False	47257245	A	T	-0.05537392527264437	0.07504927678373816	0.4615922583634	20.0	0.7378342289987652	0.0012192376519385578	3.2868758131141593	12.0	0.10376743391011634	False	False										EFCAB14	-
chr1	ENSG00000159658.6	47258532	0.0104335563584466	0.018664975518868	False	False	47258575	AAAAT	ATTTT	-0.011228328262320305	0.07160697303978263	0.8755607964213286	2.0	0.1568049560771434	0.0012192376519385578	3.2868758131141593	12.0	0.10376743391011634	False	False										EFCAB14	-
chr1	ENSG00000159658.6	47282254	-0.0056335945776022295	0.0159677342678423	False	False	47282277	AC	GT	-0.038098954809837916	0.07803018762470293	0.6260184629691392	33.0	0.48825917211784947	0.0012192376519385578	3.2868758131141593	12.0	0.10376743391011634	False	False										EFCAB14	-
chr1	ENSG00000186118.7	47071277	0.003912352016174661	0.0235981480965491	False	False	47071296	T	A										False	False										TEX38	+
chr1	ENSG00000186118.7	47089210	-0.00140728940757575	0.0226297136167605	False	False	47089262	AAGC	CTTG										False	False										TEX38	+
chr1	ENSG00000186118.7	47093022	0.0019729913420072	0.0265911205226894	False	False	47093032	T	A										False	False										TEX38	+
chr1	ENSG00000186118.7	47104900	0.00379666162391486	0.0257580943830676	False	False	47104924	AC	GT										False	False										TEX38	+
chr1	ENSG00000186118.7	47106308	0.00269135890529954	0.0287944464749742	False	False	47106334	AAAC	GTTT										False	False										TEX38	+
chr1	ENSG00000186118.7	47113168	0.000311082970683567	0.0248619376054686	False	False	47113196	AC	GT										False	False										TEX38	+
chr1	ENSG00000186118.7	47191216	0.000157002498907558	0.0229120993346803	False	False	47191255	GT	AC										False	False										TEX38	+
chr1	ENSG00000186118.7	47206179	-0.00527113603527114	0.0297793856815696	True	False	47206208	T	A										False	False										TEX38	+
chr1	ENSG00000186118.7	47211387	0.0014929641422022	0.0234965403322281	False	False	47211399	T	A										False	False										TEX38	+
chr1	ENSG00000079335.13	100723125	-0.00864976600211681	0.0203711137939062	False	False	100723136	T	A	0.04046416290969497	0.07426853811846741	0.5865370798233249	16.0	0.5448358609826098	0.04782012653723988	1.9917115783810533	15.0	1.0	False	False										CDC14A	+
chr1	ENSG00000079335.13	100743348	0.00401332659622005	0.0334985444402265	False	False	100743358	T	A						0.04782012653723988	1.9917115783810533	15.0	1.0	False	False										CDC14A	+
chr1	ENSG00000079335.13	100779888	0.009662673195732229	0.0240628569074711	False	False	100779923	ATATC	ATATG	-0.050195793491667584	0.07170530981200611	0.4847478204426622	3.0	0.7000289605228505	0.04782012653723988	1.9917115783810533	15.0	1.0	False	False										CDC14A	+
chr1	ENSG00000079335.13	100793291	0.0505262626797547	0.0330094817113935	False	False	100793326	GT	AC	0.054232352916384084	0.0772684430204809	0.4837376541574301	30.0	0.7018693634348134	0.04782012653723988	1.9917115783810533	15.0	1.0	False	False										CDC14A	+
chr1	ENSG00000079335.13	100817530	0.0617324413825546	0.0376273867845316	False	False	100817573	GT	AC	0.14444782934633768	0.07872138116090557	0.06839733636447362	39.0	1.8349249875467508	0.04782012653723988	1.9917115783810533	15.0	1.0	False	False										CDC14A	+
chr1	ENSG00000079335.13	100831498	0.0618839367011959	0.040959383594596	False	False	100831533	AC	GT	0.0671618147327015	0.07520764024601442	0.3730666797396518	21.0	0.8930185086648919	0.04782012653723988	1.9917115783810533	15.0	1.0	False	False										CDC14A	+
chr1	ENSG00000079335.13	100839345	0.156270882547008	0.0470898291441824	False	False	100839360	CTTT	AAAG	0.09911609029813144	0.07238111948867564	0.1725105073325554	8.0	1.3693638755288748	0.04782012653723988	1.9917115783810533	15.0	1.0	False	False										CDC14A	+
chr1	ENSG00000079335.13	100852571	0.0106563368574597	0.0268089307104869	False	False	100852582	T	A						0.04782012653723988	1.9917115783810533	15.0	1.0	False	False										CDC14A	+
chr1	ENSG00000079335.13	100859519	-0.17197230064183203	0.0442036762216396	True	True	100859533	AT	AT	-0.10624409344138656	0.07788272576804324	0.17439946356080574	34.0	1.3641547903422317	0.04782012653723988	1.9917115783810533	15.0	1.0	False	False										CDC14A	+
chr1	ENSG00000079335.13	100859668	-0.07043632009867999	0.0336170377320554	False	False	100859688	ATTT	AAAT	-0.0923677111018451	0.07112321178648745	0.19557276948324065	1.0	1.2986999431231234	0.04782012653723988	1.9917115783810533	15.0	1.0	False	False										CDC14A	+
chr1	ENSG00000079335.13	100870389	-0.0391506290416743	0.0323994167421812	False	False	100870422	AAAAC	GTTTT	-0.09468900486850232	0.07773602895246742	0.22494160527831844	33.0	1.2180838942313479	0.04782012653723988	1.9917115783810533	15.0	1.0	False	False										CDC14A	+
chr1	ENSG00000079335.13	100875767	0.00886047689727535	0.0371573326022787	False	False	100875788	A	T						0.04782012653723988	1.9917115783810533	15.0	1.0	False	False										CDC14A	+
chr1	ENSG00000079335.13	100907713	-0.0671143378915125	0.0324996488034276	False	False	100907723	T	A	-0.08223565077374334	0.0773521636110598	0.28926568046064266	31.0	1.0631331682878138	0.04782012653723988	1.9917115783810533	15.0	1.0	False	False										CDC14A	+
chr1	ENSG00000079335.13	100958397	-0.0019451291473271898	0.0164067717346244	False	False	100958454	GT	AC	-0.009451122530443338	0.07580641847552043	0.9009252135360484	23.0	0.12467443681560177	0.04782012653723988	1.9917115783810533	15.0	1.0	False	False										CDC14A	+
chr1	ENSG00000079335.13	100994356	0.00353731618685544	0.0241227140188814	False	False	100994381	AC	GT	-0.0777258428188517	0.07410455109972093	0.2956376727219105	16.0	1.0488673322406026	0.04782012653723988	1.9917115783810533	15.0	1.0	False	False										CDC14A	+
chr1	ENSG00000079335.13	101028156	0.10584817136066	0.052195918609879995	False	False	101028166	T	A	0.13769416912343982	0.07641678931506249	0.07335661469874008	29.0	1.80188372683042	0.04782012653723988	1.9917115783810533	15.0	1.0	False	False										CDC14A	+
chr1	ENSG00000079335.13	101073074	0.0064432627194801	0.0506041917041643	False	False	101073096	AAT	ATT	-0.10907426467528447	0.07288608009002834	0.13621744689531354	11.0	1.4965033726680974	0.04782012653723988	1.9917115783810533	15.0	1.0	False	False										CDC14A	+
chr1	ENSG00000122477.8	100723125	-0.0403229779439874	0.0315269876199833	False	False	100723136	T	A	-0.10245947044520087	0.07393823228145623	0.16753009624648627	16.0	1.3857441175381982	0.006295958122783045	2.7620579288497615	9.0	0.258954603310689	False	False										LRRC39	-
chr1	ENSG00000122477.8	100743348	-0.005875728981321229	0.0330922226064265	False	False	100743358	T	A						0.006295958122783045	2.7620579288497615	9.0	0.258954603310689	False	False										LRRC39	-
chr1	ENSG00000122477.8	100518308	0.0714869199160095	0.0489935511938958	False	False	100518340	T	A						0.006295958122783045	2.7620579288497615	9.0	0.258954603310689	False	False										LRRC39	-
chr1	ENSG00000122477.8	100528822	-0.0564998358287866	0.0300400121158685	False	False	100528860	AAAAC	GTTTT	-0.08624770551895454	0.07425785904134304	0.24699179494862064	17.0	1.1614623237512969	0.006295958122783045	2.7620579288497615	9.0	0.258954603310689	False	False										LRRC39	-
chr1	ENSG00000122477.8	100612064	-0.0763014711982074	0.0479125097837771	False	False	100612075	T	A						0.006295958122783045	2.7620579288497615	9.0	0.258954603310689	False	False										LRRC39	-
chr1	ENSG00000122477.8	100657306	0.0561189229729569	0.0352132918766152	False	False	100657364	AC	GT	0.02009569505501144	0.0824619542469922	0.8078056011178223	50.0	0.24369656574982798	0.006295958122783045	2.7620579288497615	9.0	0.258954603310689	False	False										LRRC39	-
chr1	ENSG00000122477.8	100684489	0.0356871524933782	0.0330756539518644	False	False	100684499	G	C	0.00588218008826849	0.07495187219695144	0.9375348463995898	19.0	0.07847942840989819	0.006295958122783045	2.7620579288497615	9.0	0.258954603310689	False	False										LRRC39	-
chr1	ENSG00000122477.8	100685826	0.0705667476208725	0.0402056209849115	False	False	100685837	A	T	0.1650388610549814	0.07542325693185503	0.030013468277095508	26.0	2.1881693759803307	0.006295958122783045	2.7620579288497615	9.0	0.258954603310689	False	False										LRRC39	-
chr1	ENSG00000122477.8	100697849	0.078909357152768	0.0349438421224204	False	False	100697876	GTT	AAC	0.12701506463174386	0.07103149079021198	0.07530421422549141	2.0	1.7881514694218739	0.006295958122783045	2.7620579288497615	9.0	0.258954603310689	False	False										LRRC39	-
chr1	ENSG00000122477.8	100705111	0.0934011479418633	0.0391103635052871	False	False	100705122	A	T	0.1933874148937604	0.0766127937701832	0.012545843390920028	33.0	2.52421828492338	0.006295958122783045	2.7620579288497615	9.0	0.258954603310689	False	False										LRRC39	-
chr1	ENSG00000122477.8	100706923	0.0627043423315277	0.0351010713057898	False	False	100706965	GT	AC	0.11170759930120376	0.08086950539216407	0.16921766573658098	46.0	1.381331550866982	0.006295958122783045	2.7620579288497615	9.0	0.258954603310689	False	False										LRRC39	-
chr1	ENSG00000137992.10	100723125	-0.111585773375619	0.0424147189617336	True	False	100723136	T	A	-0.17377995733554086	0.07319845598213312	0.01863902277237317	16.0	2.3740932100802574	0.0021315530912188073	3.1187693535338643	10.0	0.13599114864315773	False	False										DBT	-
chr1	ENSG00000137992.10	100743348	-0.0333251700622008	0.0501506419458604	False	False	100743358	T	A						0.0021315530912188073	3.1187693535338643	10.0	0.13599114864315773	False	False										DBT	-
chr1	ENSG00000137992.10	100779888	-0.00513528221081994	0.0173969420240216	False	False	100779923	ATATC	ATATG	-0.009474103944558554	0.0717925936418726	0.8951488009406636	3.0	0.13196492094740034	0.0021315530912188073	3.1187693535338643	10.0	0.13599114864315773	False	False										DBT	-
chr1	ENSG00000137992.10	100793291	0.000463014220326004	0.0163853367074439	False	False	100793326	GT	AC	-0.020579687361423318	0.07736593490059146	0.7905638589107098	30.0	0.2660045068655402	0.0021315530912188073	3.1187693535338643	10.0	0.13599114864315773	False	False										DBT	-
chr1	ENSG00000137992.10	100592330	0.0387004795926521	0.0276458109062056	False	False	100592353	AAAAT	ATTTT	0.06112013380062566	0.07166158762150042	0.39476679605813214	3.0	0.8528995216160682	0.0021315530912188073	3.1187693535338643	10.0	0.13599114864315773	False	False										DBT	-
chr1	ENSG00000137992.10	100612064	-0.00105729460220305	0.0213268505557827	False	False	100612075	T	A						0.0021315530912188073	3.1187693535338643	10.0	0.13599114864315773	False	False										DBT	-
chr1	ENSG00000137992.10	100657306	-0.0607282098792177	0.0495414979649592	False	False	100657364	AC	GT	-0.125048866760291	0.08183120094712501	0.12862871286885955	50.0	1.528131877730732	0.0021315530912188073	3.1187693535338643	10.0	0.13599114864315773	False	False										DBT	-
chr1	ENSG00000137992.10	100684489	-0.0711255319821579	0.0322504228361613	False	False	100684499	G	C	-0.13001402772743478	0.07431697798498489	0.08193626717140864	19.0	1.7494525645768724	0.0021315530912188073	3.1187693535338643	10.0	0.13599114864315773	False	False										DBT	-
chr1	ENSG00000137992.10	100697849	-0.0871378414863447	0.0496399839416466	False	False	100697876	GTT	AAC	-0.1856919256848063	0.07036602140148465	0.00898865169975451	2.0	2.6389430862562366	0.0021315530912188073	3.1187693535338643	10.0	0.13599114864315773	False	False										DBT	-
chr1	ENSG00000137992.10	100705111	-0.0971797682618077	0.050697599629431	False	False	100705122	A	T	-0.1454500029918271	0.07725647406093106	0.06151332149520122	33.0	1.8826901532823357	0.0021315530912188073	3.1187693535338643	10.0	0.13599114864315773	False	False										DBT	-
chr1	ENSG00000137992.10	100706923	-0.0368718299353399	0.0306457777791738	False	False	100706965	GT	AC	-0.09109000337407347	0.08104052666508513	0.2627943703718257	46.0	1.1240055700837144	0.0021315530912188073	3.1187693535338643	10.0	0.13599114864315773	False	False										DBT	-
chr1	ENSG00000137996.8	100743348	0.143132461738008	0.0870172000212184	False	False	100743358	T	A						2.8901415711655634e-06	4.830553593657128	12.0	0.0007745914014668273	False	False										RTCA	+
chr1	ENSG00000137996.8	100779888	0.00362123855963608	0.0167221780414178	False	False	100779923	ATATC	ATATG	0.04583613571139376	0.07172035644913485	0.5235148626235064	3.0	0.6390952022652234	2.8901415711655634e-06	4.830553593657128	12.0	0.0007745914014668273	False	False										RTCA	+
chr1	ENSG00000137996.8	100793291	0.0133512984283549	0.022389529178067004	False	False	100793326	GT	AC	0.02165320574153193	0.077364180337467	0.7799107969804896	30.0	0.27988670786763853	2.8901415711655634e-06	4.830553593657128	12.0	0.0007745914014668273	False	False										RTCA	+
chr1	ENSG00000137996.8	100817530	0.00103310908201038	0.0150875196053079	False	False	100817573	GT	AC	0.0024533854390989124	0.07955548899026578	0.9754371216893308	39.0	0.03083866959071929	2.8901415711655634e-06	4.830553593657128	12.0	0.0007745914014668273	False	False										RTCA	+
chr1	ENSG00000137996.8	100831498	0.00382940188723535	0.0156338357546045	False	False	100831533	AC	GT	0.049121232171623834	0.07528684180239746	0.5149593267863062	21.0	0.6524544129577182	2.8901415711655634e-06	4.830553593657128	12.0	0.0007745914014668273	False	False										RTCA	+
chr1	ENSG00000137996.8	100839345	-0.0450211381140597	0.0318287938150289	False	False	100839360	CTTT	AAAG	-0.14530951180020288	0.07196725981729833	0.044889014937520906	8.0	2.0191058012921	2.8901415711655634e-06	4.830553593657128	12.0	0.0007745914014668273	False	False										RTCA	+
chr1	ENSG00000137996.8	100852571	0.00894759516666035	0.0251610576442979	False	False	100852582	T	A						2.8901415711655634e-06	4.830553593657128	12.0	0.0007745914014668273	False	False										RTCA	+
chr1	ENSG00000137996.8	100657306	0.19358569302366196	0.0397688585552432	False	False	100657364	AC	GT	0.26684071526483577	0.07948798876777925	0.0010031858571150167	50.0	3.3569941748608016	2.8901415711655634e-06	4.830553593657128	12.0	0.0007745914014668273	False	False										RTCA	+
chr1	ENSG00000137996.8	100684489	0.166117775900355	0.0364847281363899	False	False	100684499	G	C	0.1461752133583986	0.07414807561882797	0.05022841157702952	19.0	1.9713959147077473	2.8901415711655634e-06	4.830553593657128	12.0	0.0007745914014668273	False	False										RTCA	+
chr1	ENSG00000137996.8	100685826	0.222577894765994	0.0354538638993288	True	True	100685837	A	T	0.2865226217526832	0.0732657099383589	0.00013251500603885587	26.0	3.9107328925597677	2.8901415711655634e-06	4.830553593657128	12.0	0.0007745914014668273	False	False										RTCA	+
chr1	ENSG00000137996.8	100697849	0.21997085202477998	0.037561466055933	False	False	100697876	GTT	AAC	0.2666253897396994	0.06901916870663274	0.00015233041903906918	2.0	3.863062895947002	2.8901415711655634e-06	4.830553593657128	12.0	0.0007745914014668273	False	False										RTCA	+
chr1	ENSG00000137996.8	100705111	0.192130340620123	0.0382242989304154	False	False	100705122	A	T	0.2419277829346615	0.07576725223502473	0.0016880325151621973	33.0	3.1930388894692707	2.8901415711655634e-06	4.830553593657128	12.0	0.0007745914014668273	False	False										RTCA	+
chr1	ENSG00000137996.8	100706923	0.21281392503403698	0.0378521609618664	False	False	100706965	GT	AC	0.2267617051942223	0.07925894894038876	0.004821868267124988	46.0	2.861023369925981	2.8901415711655634e-06	4.830553593657128	12.0	0.0007745914014668273	False	False										RTCA	+
chr1	ENSG00000181656.6	100907713	-0.00248804268008263	0.0237374096658617	False	False	100907723	T	A	-0.05931209928949669	0.07747841031880663	0.4450426838172304	31.0	0.7655306690656202	0.017656304600248814	2.3934010338530856	9.0	0.4975467113127935	False	False										GPR88	+
chr1	ENSG00000181656.6	100958397	-0.00300675686170382	0.019644995834331	False	False	100958454	GT	AC	0.00678928598986632	0.07580805713387169	0.9287407517846158	23.0	0.08955889712193678	0.017656304600248814	2.3934010338530856	9.0	0.4975467113127935	False	False										GPR88	+
chr1	ENSG00000181656.6	100994356	-0.0017578681698904	0.0178090407768529	False	False	100994381	AC	GT	-0.049533130611550534	0.07423817386229163	0.5054818977105919	16.0	0.6672191412390099	0.017656304600248814	2.3934010338530856	9.0	0.4975467113127935	False	False										GPR88	+
chr1	ENSG00000181656.6	101028156	0.0901811003230788	0.0542362172514033	False	False	101028166	T	A	0.17011343562703762	0.07602714971746406	0.02656613175007657	29.0	2.2375353575561068	0.017656304600248814	2.3934010338530856	9.0	0.4975467113127935	False	False										GPR88	+
chr1	ENSG00000181656.6	101073074	1.92737678297185e-06	0.0164231328368266	False	False	101073096	AAT	ATT	-0.0324011077720639	0.07328505870307853	0.6589128773282701	11.0	0.4421243340111128	0.017656304600248814	2.3934010338530856	9.0	0.4975467113127935	False	False										GPR88	+
chr1	ENSG00000181656.6	101089497	-0.0076499526162301795	0.0241293279327685	False	False	101089544	AC	GT	-0.1323260094084434	0.08039744313957888	0.10185091610874203	45.0	1.6458982306030652	0.017656304600248814	2.3934010338530856	9.0	0.4975467113127935	False	False										GPR88	+
chr1	ENSG00000181656.6	101093294	0.0271199632606612	0.0389394387391157	False	False	101093338	GT	AC	0.047344163467064285	0.07445201773945133	0.5256481907418922	17.0	0.635901684125575	0.017656304600248814	2.3934010338530856	9.0	0.4975467113127935	False	False										GPR88	+
chr1	ENSG00000181656.6	101097259	-0.0132735735131138	0.0250572878117475	False	False	101097302	A	T	-0.017077104805636147	0.07668531466482928	0.8240435883651008	27.0	0.2226906791773046	0.017656304600248814	2.3934010338530856	9.0	0.4975467113127935	False	False										GPR88	+
chr1	ENSG00000079739.11	63959085	-0.003453329298641	0.027463557648727	False	False	63959128	AAAC	GTTT	-0.08073193595122392	0.07193321390784885	0.2631288255574452	5.0	1.1223179330572775	0.016074414755383088	2.4286994037487135	20.0	0.7408733447439341	False	False										PGM1	+
chr1	ENSG00000079739.11	63986931	0.0491280334062354	0.0508588053403574	True	False	63986944	A	T	0.12177704845257255	0.07590276753655721	0.11047515575459224	26.0	1.6043821905956301	0.016074414755383088	2.4286994037487135	20.0	0.7408733447439341	False	False										PGM1	+
chr1	ENSG00000079739.11	64004117	0.0352925090001528	0.0483072952412668	False	False	64004142	T	A	0.05729223225239063	0.07380070638530595	0.4385681146582694	14.0	0.7763100796525407	0.016074414755383088	2.4286994037487135	20.0	0.7408733447439341	False	False										PGM1	+
chr1	ENSG00000079739.11	64017263	-0.0363216398692422	0.0510684199984631	False	False	64017273	A	T	-0.09456591730962008	0.0748277603130381	0.20797046526018725	20.0	1.263781207856662	0.016074414755383088	2.4286994037487135	20.0	0.7408733447439341	False	False										PGM1	+
chr1	ENSG00000079739.11	64025632	-0.0231955390403414	0.0307727706437585	False	False	64025644	T	A	-0.11551545832196468	0.07573884824232308	0.1290505853702527	25.0	1.5251810794954013	0.016074414755383088	2.4286994037487135	20.0	0.7408733447439341	False	False										PGM1	+
chr1	ENSG00000079739.11	64060287	0.0373863764208802	0.0497183355856341	False	False	64060297	A	T	0.09006143422151998	0.07485914977781565	0.2305526821208263	20.0	1.2030785079556099	0.016074414755383088	2.4286994037487135	20.0	0.7408733447439341	False	False										PGM1	+
chr1	ENSG00000079739.11	64077929	0.0148971375025986	0.0353747360998888	False	False	64077939	A	T	-0.09844713689128674	0.07522568562999164	0.1923552529863524	22.0	1.308690456814354	0.016074414755383088	2.4286994037487135	20.0	0.7408733447439341	False	False										PGM1	+
chr1	ENSG00000079739.11	64099335	0.00920724413548603	0.0318381754675265	False	False	64099356	T	A						0.016074414755383088	2.4286994037487135	20.0	0.7408733447439341	False	False										PGM1	+
chr1	ENSG00000079739.11	64122239	-0.00871499795892894	0.024597994609696	False	False	64122278	GT	AC	-0.036380366714120656	0.08026876100337982	0.6510155750029881	42.0	0.4532319455209831	0.016074414755383088	2.4286994037487135	20.0	0.7408733447439341	False	False										PGM1	+
chr1	ENSG00000079739.11	64144011	-0.0065430845575507	0.0223415941486547	False	False	64144072	CCTG	AGGC	-0.032023812915085964	0.07270198920906079	0.6600924583628411	8.0	0.4404805599334944	0.016074414755383088	2.4286994037487135	20.0	0.7408733447439341	False	False										PGM1	+
chr1	ENSG00000079739.11	64151603	0.0324115758135749	0.0373295959145171	False	False	64151613	A	T	0.029060593283043824	0.0723269004838607	0.6882840647771991	6.0	0.4017950871478104	0.016074414755383088	2.4286994037487135	20.0	0.7408733447439341	False	False										PGM1	+
chr1	ENSG00000079739.11	64158217	0.00023445211342779102	0.0338813435430049	False	False	64158231	T	A						0.016074414755383088	2.4286994037487135	20.0	0.7408733447439341	False	False										PGM1	+
chr1	ENSG00000079739.11	64158353	-0.000195707062366121	0.0192530476376559	False	False	64158363	A	T	0.08752222909663117	0.07508857873046422	0.2453588947494183	21.0	1.1655864390615038	0.016074414755383088	2.4286994037487135	20.0	0.7408733447439341	False	False										PGM1	+
chr1	ENSG00000079739.11	64170545	-0.0005761398723810269	0.0156099072333846	False	False	64170555	T	A	0.03375602062647845	0.07665278979119629	0.6602245003648095	27.0	0.4403756304034141	0.016074414755383088	2.4286994037487135	20.0	0.7408733447439341	False	False										PGM1	+
chr1	ENSG00000079739.11	64178198	-0.00047744079804427306	0.0150983856268078	False	False	64178233	ATTT	AAAT	-0.01360273419637497	0.07371415730426675	0.8537981469434903	13.0	0.1845335372990503	0.016074414755383088	2.4286994037487135	20.0	0.7408733447439341	False	False										PGM1	+
chr1	ENSG00000079739.11	64188460	-0.0038694911284679	0.0244318967450929	False	False	64188488	AT	AT	0.0912714442564226	0.07660200390813347	0.2351271616908757	28.0	1.1915020443313957	0.016074414755383088	2.4286994037487135	20.0	0.7408733447439341	False	False										PGM1	+
chr1	ENSG00000079739.11	64201383	-0.00580760870694064	0.0180615776043686	False	False	64201399	ATTT	AAAT	0.003832781502123718	0.07293196004999332	0.9581439934433142	9.0	0.052552838282372054	0.016074414755383088	2.4286994037487135	20.0	0.7408733447439341	False	False										PGM1	+
chr1	ENSG00000079739.11	64214294	-0.00169982923339296	0.0158515278678378	False	False	64214311	T	A	0.0639689557983517	0.07202097396671986	0.3755450707924077	5.0	0.8881989825340475	0.016074414755383088	2.4286994037487135	20.0	0.7408733447439341	False	False										PGM1	+
chr1	ENSG00000079739.11	64216075	0.00419011077779948	0.0148202517156357	False	False	64216116	AAAT	ATTT	0.053175020741148944	0.07443014686302171	0.4758877000116765	17.0	0.714428534435249	0.016074414755383088	2.4286994037487135	20.0	0.7408733447439341	False	False										PGM1	+
chr1	ENSG00000079739.11	64216446	0.0011691716418627401	0.0170083963738341	False	False	64216463	T	A	-0.027836966118990183	0.07666677719453066	0.7169884714361396	27.0	0.3630903389659641	0.016074414755383088	2.4286994037487135	20.0	0.7408733447439341	False	False										PGM1	+
chr1	ENSG00000079739.11	64225636	-0.00277171972594212	0.014861445092551	False	False	64225696	ATC	ATG	0.053359522396897424	0.07244427119007353	0.4622986812986592	7.0	0.7365595860147028	0.016074414755383088	2.4286994037487135	20.0	0.7408733447439341	False	False										PGM1	+
chr1	ENSG00000088035.11	63959085	0.065784723406192	0.0304128288986036	False	False	63959128	AAAC	GTTT	0.05329960327192956	0.07206620047925323	0.4604507492069101	5.0	0.7395922487584692	0.003556907216365953	2.9522457702303377	23.0	0.3303391492972377	False	False										ALG6	+
chr1	ENSG00000088035.11	63986931	0.09070228481116001	0.0397646014599564	False	False	63986944	A	T	0.16022382716905206	0.0754839483811001	0.03522508566872039	26.0	2.122621174506147	0.003556907216365953	2.9522457702303377	23.0	0.3303391492972377	False	False										ALG6	+
chr1	ENSG00000088035.11	64004117	0.0285817505082475	0.0383716282604067	False	False	64004142	T	A	0.10605972117172653	0.0735051886776766	0.15076162553057074	14.0	1.442887544127027	0.003556907216365953	2.9522457702303377	23.0	0.3303391492972377	False	False										ALG6	+
chr1	ENSG00000088035.11	63741179	-0.005989723204399	0.0183276783975554	False	False	63741192	AT	AT	-0.06627742390957378	0.07182330445329158	0.35727174419976226	4.0	0.9227843861274245	0.003556907216365953	2.9522457702303377	23.0	0.3303391492972377	False	False										ALG6	+
chr1	ENSG00000088035.11	63759272	-0.00695606521350378	0.0199944618040331	False	False	63759304	AAAT	ATTT	-0.08804146762549189	0.07170205697175702	0.22098769812844107	4.0	1.2278792456424348	0.003556907216365953	2.9522457702303377	23.0	0.3303391492972377	False	False										ALG6	+
chr1	ENSG00000088035.11	63761163	0.00354703428851982	0.0150243199349339	False	False	63761181	AC	GT	0.027182821684945308	0.07233072291574566	0.707473032229055	6.0	0.37581294074178107	0.003556907216365953	2.9522457702303377	23.0	0.3303391492972377	False	False										ALG6	+
chr1	ENSG00000088035.11	63763017	0.0141764095304197	0.0271975900056168	False	False	63763032	T	A	0.05791670078930946	0.07525130834598343	0.4425429572431692	21.0	0.7696437718135806	0.003556907216365953	2.9522457702303377	23.0	0.3303391492972377	False	False										ALG6	+
chr1	ENSG00000088035.11	63766800	0.0123729177771334	0.0272984596757387	False	False	63766834	GTTT	AAAC	0.09986191503905424	0.07218498159606962	0.16816040131144205	7.0	1.3834167832563609	0.003556907216365953	2.9522457702303377	23.0	0.3303391492972377	False	False										ALG6	+
chr1	ENSG00000088035.11	63800970	0.0494105979175909	0.0319942983006746	False	False	63801024	GT	AC	0.10379056894264342	0.07583747607811465	0.17291170528122496	25.0	1.368592077559864	0.003556907216365953	2.9522457702303377	23.0	0.3303391492972377	False	False										ALG6	+
chr1	ENSG00000088035.11	63803139	-0.0168138901497524	0.0315545938057551	False	False	63803149	A	T	-0.10395974375883643	0.07475732383589623	0.16608371964942642	20.0	1.3906295520562506	0.003556907216365953	2.9522457702303377	23.0	0.3303391492972377	False	False										ALG6	+
chr1	ENSG00000088035.11	63816754	0.108001802596659	0.0615812826689834	False	False	63816803	AC	GT	0.21492933021092198	0.0772093494587558	0.00602174751200848	37.0	2.7837215533817488	0.003556907216365953	2.9522457702303377	23.0	0.3303391492972377	False	False										ALG6	+
chr1	ENSG00000088035.11	63835301	0.0173831212644093	0.0417804120430463	False	False	63835333	A	T						0.003556907216365953	2.9522457702303377	23.0	0.3303391492972377	False	False										ALG6	+
chr1	ENSG00000088035.11	63840300	-0.0517872841737966	0.0604831459057773	False	False	63840311	A	T	-0.0780212745930259	0.0773784581612669	0.3147743810857197	31.0	1.008307433968499	0.003556907216365953	2.9522457702303377	23.0	0.3303391492972377	False	False										ALG6	+
chr1	ENSG00000088035.11	63847315	-0.0606523417712467	0.0319408778702144	False	False	63847360	AGGGG	CCCCT	-0.053335990430032884	0.07150955726423858	0.4566512279547888	2.0	0.7458582107136864	0.003556907216365953	2.9522457702303377	23.0	0.3303391492972377	False	False										ALG6	+
chr1	ENSG00000088035.11	63860039	-0.00438307240791065	0.0157443212355964	False	False	63860067	CTTT	AAAG	-0.04500407484096223	0.07573299411732866	0.5531190298903945	23.0	0.5942466076442201	0.003556907216365953	2.9522457702303377	23.0	0.3303391492972377	False	False										ALG6	+
chr1	ENSG00000088035.11	63881350	-0.0679981937931091	0.0326205653807961	False	False	63881362	AT	AT	-0.05068837418263314	0.07207601198570979	0.4827439193217954	5.0	0.7032627470105159	0.003556907216365953	2.9522457702303377	23.0	0.3303391492972377	False	False										ALG6	+
chr1	ENSG00000088035.11	63895522	0.0956301189006329	0.0370745423125106	False	False	63895555	GT	AC	0.15177783574024936	0.07367207704785089	0.040820148182076	17.0	2.0601813037206465	0.003556907216365953	2.9522457702303377	23.0	0.3303391492972377	False	False										ALG6	+
chr1	ENSG00000088035.11	63903479	-0.033195353914167	0.0411562623202016	False	False	63903499	ATATT	AATAT	-0.1321637890716141	0.07210121974099201	0.06837109722547846	8.0	1.833031251709525	0.003556907216365953	2.9522457702303377	23.0	0.3303391492972377	False	False										ALG6	+
chr1	ENSG00000088035.11	63918277	-0.0246062468788241	0.0373588239898618	False	False	63918318	T	A	-0.13437130898505067	0.07365532508501511	0.06975176927585132	16.0	1.8243257881212989	0.003556907216365953	2.9522457702303377	23.0	0.3303391492972377	False	False										ALG6	+
chr1	ENSG00000088035.11	63933180	-0.117603539723784	0.0435646115072938	False	False	63933220	ATTG	AATC	-0.17698954811994705	0.0703009093569185	0.012616326347441666	1.0	2.517599697343446	0.003556907216365953	2.9522457702303377	23.0	0.3303391492972377	False	False										ALG6	+
chr1	ENSG00000088035.11	63934534	0.0481674428275341	0.0347087055689903	False	False	63934575	AAAT	ATTT	0.09164882181438054	0.07422190802137549	0.21851635804503736	17.0	1.2347947426518084	0.003556907216365953	2.9522457702303377	23.0	0.3303391492972377	False	False										ALG6	+
chr1	ENSG00000088035.11	63957861	0.00212608518067016	0.0185300298367722	False	False	63957893	GT	AC	0.08063531515028954	0.07600099241819197	0.29018781022767504	25.0	1.0609771344378955	0.003556907216365953	2.9522457702303377	23.0	0.3303391492972377	False	False										ALG6	+
chr1	ENSG00000088035.11	63958737	0.12472603107980901	0.0422103158705591	False	False	63958772	AC	GT	0.15010122154009814	0.07249284811933188	0.03978048214986074	11.0	2.070565930766213	0.003556907216365953	2.9522457702303377	23.0	0.3303391492972377	False	False										ALG6	+
chr1	ENSG00000116652.5	63959085	-0.00980041435246503	0.0366169232578095	False	False	63959128	AAAC	GTTT	-0.0334567286290749	0.07212838117830833	0.6432808708966193	5.0	0.4638497091230515	0.02626364433520731	2.2410828497884725	13.0	0.7643238612312602	False	False										DLEU2L	+
chr1	ENSG00000116652.5	63986931	-0.085668506520885	0.0333878783069867	True	False	63986944	A	T	-0.15880745323873935	0.07550145007692416	0.036896677190042186	26.0	2.103369578689408	0.02626364433520731	2.2410828497884725	13.0	0.7643238612312602	False	False										DLEU2L	+
chr1	ENSG00000116652.5	64004117	-0.00892923920376089	0.0225550789105179	False	False	64004142	T	A	0.0002467207656433458	0.0739221248455952	0.9973406394776646	14.0	0.0033375767560616483	0.02626364433520731	2.2410828497884725	13.0	0.7643238612312602	False	False										DLEU2L	+
chr1	ENSG00000116652.5	64025632	0.0638556884837548	0.0297995476458607	False	False	64025644	T	A	0.1284707057478056	0.07561743053659872	0.0911354205674966	25.0	1.698956243767447	0.02626364433520731	2.2410828497884725	13.0	0.7643238612312602	False	False										DLEU2L	+
chr1	ENSG00000116652.5	64060287	-0.0029033927869888602	0.0167864077650908	False	False	64060297	A	T	0.03985994543370778	0.07510486773025969	0.5962754136805632	20.0	0.5307238616924991	0.02626364433520731	2.2410828497884725	13.0	0.7643238612312602	False	False										DLEU2L	+
chr1	ENSG00000116652.5	64077929	-0.0177567098965841	0.0270214054518293	False	False	64077939	A	T	0.029672019675116762	0.07555961019518295	0.6950213175026574	22.0	0.39269683364523766	0.02626364433520731	2.2410828497884725	13.0	0.7643238612312602	False	False										DLEU2L	+
chr1	ENSG00000116652.5	64092280	0.0550504811675737	0.0422576430330022	False	False	64092299	A	T	0.1496121663079577	0.07135650664141158	0.03733123864121569	5.0	2.0966856892224968	0.02626364433520731	2.2410828497884725	13.0	0.7643238612312602	False	False										DLEU2L	+
chr1	ENSG00000116652.5	64099335	0.0018857328499972102	0.0250049531696369	False	False	64099356	T	A						0.02626364433520731	2.2410828497884725	13.0	0.7643238612312602	False	False										DLEU2L	+
chr1	ENSG00000116652.5	63918277	-0.00330306808008263	0.0231469272888149	False	False	63918318	T	A	-0.10059310757316163	0.07395238974277484	0.17544520254328666	16.0	1.3602414732377137	0.02626364433520731	2.2410828497884725	13.0	0.7643238612312602	False	False										DLEU2L	+
chr1	ENSG00000116652.5	63933180	0.0387829498691632	0.0334041638371122	False	False	63933220	ATTG	AATC	0.043406655974918884	0.07136124906736467	0.5437149700225179	1.0	0.6082664827509285	0.02626364433520731	2.2410828497884725	13.0	0.7643238612312602	False	False										DLEU2L	+
chr1	ENSG00000116652.5	63934534	-0.0344839429060934	0.0346505618906077	False	False	63934575	AAAT	ATTT	-0.08454573922700777	0.07426873194235456	0.2564763924674379	17.0	1.1383759627487642	0.02626364433520731	2.2410828497884725	13.0	0.7643238612312602	False	False										DLEU2L	+
chr1	ENSG00000116652.5	63957861	0.0193525831195692	0.031776957649965	False	False	63957893	GT	AC	0.13409260240866552	0.07556066306091459	0.07772704854141095	25.0	1.7746350677278249	0.02626364433520731	2.2410828497884725	13.0	0.7643238612312602	False	False										DLEU2L	+
chr1	ENSG00000116652.5	63958737	-0.0449960775552902	0.0305987584803179	False	False	63958772	AC	GT	-0.10674585112375236	0.07290461153562618	0.14483141848624628	11.0	1.4641851712163507	0.02626364433520731	2.2410828497884725	13.0	0.7643238612312602	False	False										DLEU2L	+
chr1	ENSG00000142856.12	63959085	-0.0155939571977897	0.0282714504346884	False	False	63959128	AAAC	GTTT	0.03319144188278676	0.07212901953652734	0.6459165851926392	5.0	0.46016765645868873	1.4918715443513035e-20	10.54602819087196	21.0	1.0988752827805613e-16	False	False										ITGB3BP	-
chr1	ENSG00000142856.12	63986931	-0.4426919370576429	0.0354046281894028	False	False	63986944	A	T	-0.4366875920305132	0.06879514241345579	1.897178375935577e-09	26.0	6.347651545018105	1.4918715443513035e-20	10.54602819087196	21.0	1.0988752827805613e-16	False	False										ITGB3BP	-
chr1	ENSG00000142856.12	64004117	-0.167470445494307	0.0347108214863853	False	False	64004142	T	A	-0.20172643839938328	0.07240242893801302	0.0058953670647708635	14.0	2.786183300177545	1.4918715443513035e-20	10.54602819087196	21.0	1.0988752827805613e-16	False	False										ITGB3BP	-
chr1	ENSG00000142856.12	64017263	0.29071644476453	0.0285980717704757	False	False	64017273	A	T	0.3467046621736681	0.07050246929309617	1.9903767100149053e-06	20.0	4.9176243846485885	1.4918715443513035e-20	10.54602819087196	21.0	1.0988752827805613e-16	False	False										ITGB3BP	-
chr1	ENSG00000142856.12	64025632	0.480275247666324	0.0364722143097219	False	False	64025644	T	A	0.5304086560602617	0.06463972865655236	5.177722434078963e-14	25.0	8.205613901606245	1.4918715443513035e-20	10.54602819087196	21.0	1.0988752827805613e-16	False	False										ITGB3BP	-
chr1	ENSG00000142856.12	64060287	-0.153699446922165	0.0345677410479932	False	False	64060297	A	T	-0.18644635704967324	0.07384660219024762	0.0124558903216302	20.0	2.5247790896233795	1.4918715443513035e-20	10.54602819087196	21.0	1.0988752827805613e-16	False	False										ITGB3BP	-
chr1	ENSG00000142856.12	64077929	-0.0104712428540286	0.0243060723402263	False	False	64077939	A	T	-0.06411474922809303	0.07543736470671426	0.3965380150372306	22.0	0.849907064985086	1.4918715443513035e-20	10.54602819087196	21.0	1.0988752827805613e-16	False	False										ITGB3BP	-
chr1	ENSG00000142856.12	64092280	0.35396286797416704	0.0349285882738438	False	False	64092299	A	T	0.31655634248276465	0.06845741080355526	6.897994938723065e-06	5.0	4.624135484632215	1.4918715443513035e-20	10.54602819087196	21.0	1.0988752827805613e-16	False	False										ITGB3BP	-
chr1	ENSG00000142856.12	63816754	-0.0250626847094939	0.0350779460728895	False	False	63816803	AC	GT	-0.021746538032347988	0.07903824580873835	0.7835640985436054	37.0	0.2751394316742759	1.4918715443513035e-20	10.54602819087196	21.0	1.0988752827805613e-16	False	False										ITGB3BP	-
chr1	ENSG00000142856.12	63829102	0.0312340357387869	0.0365402791130612	False	False	63829120	T	A	0.057675630657903425	0.07281109051702048	0.4292850019612017	9.0	0.792126999449638	1.4918715443513035e-20	10.54602819087196	21.0	1.0988752827805613e-16	False	False										ITGB3BP	-
chr1	ENSG00000142856.12	63835301	0.12855242757503	0.0635347926383551	False	False	63835333	A	T						1.4918715443513035e-20	10.54602819087196	21.0	1.0988752827805613e-16	False	False										ITGB3BP	-
chr1	ENSG00000142856.12	63840300	0.5361544904825081	0.0345363271749038	True	True	63840311	A	T	0.5650602119752207	0.0640362734575367	1.477353505591182e-15	31.0	8.824064572556985	1.4918715443513035e-20	10.54602819087196	21.0	1.0988752827805613e-16	False	False										ITGB3BP	-
chr1	ENSG00000142856.12	63847315	0.355244346051476	0.0384470964044584	False	False	63847360	AGGGG	CCCCT	0.3806218813463373	0.06622134536345138	3.4410504589247e-08	2.0	5.7477219657395935	1.4918715443513035e-20	10.54602819087196	21.0	1.0988752827805613e-16	False	False										ITGB3BP	-
chr1	ENSG00000142856.12	63860039	0.00294927489801299	0.0158495119626125	False	False	63860067	CTTT	AAAG	-0.016096376744196398	0.07579998281380437	0.8320799719042972	23.0	0.2123533033475173	1.4918715443513035e-20	10.54602819087196	21.0	1.0988752827805613e-16	False	False										ITGB3BP	-
chr1	ENSG00000142856.12	63881350	0.327492154839765	0.0330438031496193	False	False	63881362	AT	AT	0.37174395098217816	0.0669968296400161	9.458454848249552e-08	5.0	5.548679735736952	1.4918715443513035e-20	10.54602819087196	21.0	1.0988752827805613e-16	False	False										ITGB3BP	-
chr1	ENSG00000142856.12	63895522	-0.433075407705356	0.0346299879392908	False	False	63895555	GT	AC	-0.41365999802158704	0.06785955291944208	6.46664273841084e-09	17.0	6.095825572453359	1.4918715443513035e-20	10.54602819087196	21.0	1.0988752827805613e-16	False	False										ITGB3BP	-
chr1	ENSG00000142856.12	63903479	0.17371696709697002	0.0341409171929527	False	False	63903499	ATATT	AATAT	0.2320733667454924	0.07075338915162542	0.001235808188127596	8.0	3.280031805234887	1.4918715443513035e-20	10.54602819087196	21.0	1.0988752827805613e-16	False	False										ITGB3BP	-
chr1	ENSG00000142856.12	63918277	0.15782487296848302	0.0347947085741456	False	False	63918318	T	A	0.1726357680613285	0.07321341284844222	0.01944204678161118	16.0	2.35798006601193	1.4918715443513035e-20	10.54602819087196	21.0	1.0988752827805613e-16	False	False										ITGB3BP	-
chr1	ENSG00000142856.12	63933180	0.413967302586934	0.0328382563328154	False	False	63933220	ATTG	AATC	0.4742647471120501	0.0628844481945121	1.6886993539531716e-12	1.0	7.54184477607357	1.4918715443513035e-20	10.54602819087196	21.0	1.0988752827805613e-16	False	False										ITGB3BP	-
chr1	ENSG00000142856.12	63957861	0.0366845089277882	0.0314791580543187	False	False	63957893	GT	AC	-0.020542231816909257	0.07623319550669952	0.7878943235388159	25.0	0.2694657055941459	1.4918715443513035e-20	10.54602819087196	21.0	1.0988752827805613e-16	False	False										ITGB3BP	-
chr1	ENSG00000142856.12	63958737	-0.40530118476931604	0.0352187936656194	False	False	63958772	AC	GT	-0.46391519510748297	0.06495584487629627	2.0128123570884307e-11	11.0	7.142008482700457	1.4918715443513035e-20	10.54602819087196	21.0	1.0988752827805613e-16	False	False										ITGB3BP	-
chr1	ENSG00000203965.8	63959085	-0.00114097230122461	0.0183404395361757	False	False	63959128	AAAC	GTTT	-0.009331094443576	0.07216564173672514	0.8972547791568686	5.0	0.12930106653270984	0.0006221484808212389	3.4841993798362205	16.0	0.07840131252349669	False	False										EFCAB7	+
chr1	ENSG00000203965.8	63986931	-0.143979903803258	0.0469271500179157	False	False	63986944	A	T	-0.20478103629027086	0.07485130394844787	0.006878912509465321	26.0	2.7358379278376916	0.0006221484808212389	3.4841993798362205	16.0	0.07840131252349669	False	False										EFCAB7	+
chr1	ENSG00000203965.8	64004117	0.0694563656308199	0.0443702864146975	False	False	64004142	T	A	0.12355614201286212	0.07335570497445967	0.09382024550047838	14.0	1.6843426432324626	0.0006221484808212389	3.4841993798362205	16.0	0.07840131252349669	False	False										EFCAB7	+
chr1	ENSG00000203965.8	64025632	0.0810365610835442	0.0347826215902042	False	False	64025644	T	A	0.19526546316034205	0.07478151894005138	0.009821045121104998	25.0	2.6111459880465473	0.0006221484808212389	3.4841993798362205	16.0	0.07840131252349669	False	False										EFCAB7	+
chr1	ENSG00000203965.8	64060287	0.0255947137856721	0.0336349028043779	False	False	64060297	A	T	0.03397174798552146	0.07512121730942453	0.6516600968787433	20.0	0.45222573864307497	0.0006221484808212389	3.4841993798362205	16.0	0.07840131252349669	False	False										EFCAB7	+
chr1	ENSG00000203965.8	64077929	0.00517230212965289	0.0171720497558005	False	False	64077939	A	T	-0.02932376202482836	0.07556038708895442	0.6984256912509527	22.0	0.3880837983308184	0.0006221484808212389	3.4841993798362205	16.0	0.07840131252349669	False	False										EFCAB7	+
chr1	ENSG00000203965.8	64092280	0.0539488911013082	0.0285297362002677	False	False	64092299	A	T	0.13492591807132598	0.07150884985413686	0.06069070471531679	5.0	1.8868422348638905	0.0006221484808212389	3.4841993798362205	16.0	0.07840131252349669	False	False										EFCAB7	+
chr1	ENSG00000203965.8	64099335	-0.0021938721147177	0.0251995353955711	False	False	64099356	T	A						0.0006221484808212389	3.4841993798362205	16.0	0.07840131252349669	False	False										EFCAB7	+
chr1	ENSG00000203965.8	64122239	-0.000921919733270237	0.0231784698204233	False	False	64122278	GT	AC	-0.11590945973002993	0.07978054565777427	0.14828584700633207	42.0	1.452853684747079	0.0006221484808212389	3.4841993798362205	16.0	0.07840131252349669	False	False										EFCAB7	+
chr1	ENSG00000203965.8	63895522	-0.0640838563655423	0.0302452718771659	False	False	63895555	GT	AC	-0.06353874133277754	0.07438499058389275	0.3941363956285031	17.0	0.8541876638556186	0.0006221484808212389	3.4841993798362205	16.0	0.07840131252349669	False	False										EFCAB7	+
chr1	ENSG00000203965.8	63903479	-0.0667675323886464	0.0359176214583388	False	False	63903499	ATATT	AATAT	-0.11480527920620155	0.07225834558879389	0.11377316860232105	8.0	1.5888168801917049	0.0006221484808212389	3.4841993798362205	16.0	0.07840131252349669	False	False										EFCAB7	+
chr1	ENSG00000203965.8	63918277	-0.0294007860803523	0.0343096024535695	False	False	63918318	T	A	-0.11990871069334458	0.07379312209112061	0.10591735098557016	16.0	1.6249307157011177	0.0006221484808212389	3.4841993798362205	16.0	0.07840131252349669	False	False										EFCAB7	+
chr1	ENSG00000203965.8	63933180	0.0256539653522168	0.0260914834798139	False	False	63933220	ATTG	AATC	0.06104751580653212	0.07129534721680328	0.39289834417984	1.0	0.8562622694141829	0.0006221484808212389	3.4841993798362205	16.0	0.07840131252349669	False	False										EFCAB7	+
chr1	ENSG00000203965.8	63934534	-0.0922982790735456	0.0307048472402527	False	False	63934575	AAAT	ATTT	-0.15941561407921348	0.07358240512769589	0.031588256351106035	17.0	2.16649094036219	0.0006221484808212389	3.4841993798362205	16.0	0.07840131252349669	False	False										EFCAB7	+
chr1	ENSG00000203965.8	63957861	0.0891621227350386	0.0394498378778462	False	False	63957893	GT	AC	0.16953154704702014	0.07514555854039498	0.025327569418697432	25.0	2.2560421446050913	0.0006221484808212389	3.4841993798362205	16.0	0.07840131252349669	False	False										EFCAB7	+
chr1	ENSG00000203965.8	63958737	-0.0193240114465853	0.0236253753687318	False	False	63958772	AC	GT	-0.06467488801269054	0.07317004641790673	0.3778921309521396	11.0	0.8838984144318216	0.0006221484808212389	3.4841993798362205	16.0	0.07840131252349669	False	False										EFCAB7	+
chr1	ENSG00000185483.7	64144011	0.00269645380903754	0.0152455105922704	False	False	64144072	CCTG	AGGC	-0.04033108410317785	0.07268011393178947	0.5796108180479526	8.0	0.5549122300637656	0.016825045951557937	2.4111502999787864	35.0	1.0	False	False										ROR1	+
chr1	ENSG00000185483.7	64151603	-0.010386797993265999	0.0383185289361104	False	False	64151613	A	T	-0.004920555267697904	0.07235658456943796	0.9458533880491528	6.0	0.068004250020616	0.016825045951557937	2.4111502999787864	35.0	1.0	False	False										ROR1	+
chr1	ENSG00000185483.7	64158217	-0.000511319426478846	0.026506881312866	False	False	64158231	T	A						0.016825045951557937	2.4111502999787864	35.0	1.0	False	False										ROR1	+
chr1	ENSG00000185483.7	64158353	0.00596988288965566	0.0182174132559256	False	False	64158363	A	T	0.046149138524402486	0.07529752565253812	0.5407398886980803	21.0	0.6128905050261355	0.016825045951557937	2.4111502999787864	35.0	1.0	False	False										ROR1	+
chr1	ENSG00000185483.7	64170545	0.0330477204271355	0.0469601783688485	False	False	64170555	T	A	0.1542109261769187	0.07577905151501722	0.04340326643838496	27.0	2.035007341657721	0.016825045951557937	2.4111502999787864	35.0	1.0	False	False										ROR1	+
chr1	ENSG00000185483.7	64178198	-0.00478375409176851	0.0255638144371738	False	False	64178233	ATTT	AAAT	-0.05810482723219989	0.07359642554869912	0.43083245827602457	13.0	0.7895061043929591	0.016825045951557937	2.4111502999787864	35.0	1.0	False	False										ROR1	+
chr1	ENSG00000185483.7	64188460	0.0128040999262126	0.0376622224802642	False	False	64188488	AT	AT	0.043846110844159035	0.07684909975734168	0.5690637900446093	28.0	0.5705481389190933	0.016825045951557937	2.4111502999787864	35.0	1.0	False	False										ROR1	+
chr1	ENSG00000185483.7	64201383	0.00789568057742797	0.0245820009819748	False	False	64201399	ATTT	AAAT	0.014722560926081785	0.07292459112277805	0.8402229897372042	9.0	0.20188746620868173	0.016825045951557937	2.4111502999787864	35.0	1.0	False	False										ROR1	+
chr1	ENSG00000185483.7	64214294	0.00311982445424224	0.0235419235041434	False	False	64214311	T	A	-0.0011286041246996034	0.07216873768629299	0.9875391029832881	5.0	0.01563840744458468	0.016825045951557937	2.4111502999787864	35.0	1.0	False	False										ROR1	+
chr1	ENSG00000185483.7	64216075	-0.0019350422862211899	0.0188463944782311	False	False	64216116	AAAT	ATTT	-0.018377445497981797	0.07452301171439027	0.8054980766636938	17.0	0.24660095016574785	0.016825045951557937	2.4111502999787864	35.0	1.0	False	False										ROR1	+
chr1	ENSG00000185483.7	64216446	-0.0154672002706995	0.0315287200824435	False	False	64216463	T	A	-0.04455998857660684	0.07662031704980121	0.5616274875306951	27.0	0.5815688356868063	0.016825045951557937	2.4111502999787864	35.0	1.0	False	False										ROR1	+
chr1	ENSG00000185483.7	64225636	0.00207890608037655	0.0242003587179717	False	False	64225696	ATC	ATG	-0.006328223034960953	0.07254617236060658	0.9305803337459828	7.0	0.08723028147515681	0.016825045951557937	2.4111502999787864	35.0	1.0	False	False										ROR1	+
chr1	ENSG00000185483.7	64570168	-0.0343427642702293	0.0412966481491772	False	False	64570184	T	A	-0.07178083112066243	0.07605259472522742	0.34657966853549405	25.0	0.9438314547978466	0.016825045951557937	2.4111502999787864	35.0	1.0	False	False										ROR1	+
chr1	ENSG00000185483.7	64573744	-0.0190741277238161	0.0332285258768015	False	False	64573782	GT	AC	-0.12983750581104495	0.07538503178901643	0.08679785943689791	24.0	1.7223247470986969	0.016825045951557937	2.4111502999787864	35.0	1.0	False	False										ROR1	+
chr1	ENSG00000185483.7	64581284	0.0313617446133634	0.0409510769424099	False	False	64581308	AT	AT	0.15623146536040364	0.07184609245619435	0.03090769260162545	8.0	2.174529748512911	0.016825045951557937	2.4111502999787864	35.0	1.0	False	False										ROR1	+
chr1	ENSG00000185483.7	64628906	-0.0122533688660386	0.029929443229483998	False	False	64628950	AC	GT	-0.12975515549589622	0.07604811169184612	0.08979240948405436	27.0	1.7062245545514125	0.016825045951557937	2.4111502999787864	35.0	1.0	False	False										ROR1	+
chr1	ENSG00000185483.7	64648285	-0.00895825576633782	0.0208087098596264	False	False	64648296	T	A	-0.040320864511121074	0.07974378668706146	0.6138254457312164	40.0	0.5056301711549295	0.016825045951557937	2.4111502999787864	35.0	1.0	False	False										ROR1	+
chr1	ENSG00000185483.7	64663556	-0.00462554805710497	0.0223834711873086	False	False	64663610	AC	GT	-0.07442509981305122	0.07625982458105604	0.3304722415155482	26.0	0.9759411357410781	0.016825045951557937	2.4111502999787864	35.0	1.0	False	False										ROR1	+
chr1	ENSG00000185483.7	64685925	-0.000563598724435175	0.0115866922768605	False	False	64685947	AG	CT	0.002179925653749555	0.0735212875193905	0.9763779391437162	12.0	0.02965026494094818	0.016825045951557937	2.4111502999787864	35.0	1.0	False	False										ROR1	+
chr1	ENSG00000185483.7	64690619	-0.0038464564734643795	0.0264356690794003	False	False	64690652	AC	GT	-0.0818616353080134	0.0759933699932718	0.2828901803841519	25.0	1.0772207538007743	0.016825045951557937	2.4111502999787864	35.0	1.0	False	False										ROR1	+
chr1	ENSG00000185483.7	64698681	0.00229995121027604	0.0154002596738144	False	False	64698707	T	A	-0.046590307195309114	0.07848210235836675	0.5535792602209295	35.0	0.5936424457969717	0.016825045951557937	2.4111502999787864	35.0	1.0	False	False										ROR1	+
chr1	ENSG00000185483.7	64745264	0.00659925875725226	0.0260611729139155	False	False	64745281	A	T	0.0032928987207460213	0.07392172631883248	0.9645179549097462	14.0	0.04454574973727466	0.016825045951557937	2.4111502999787864	35.0	1.0	False	False										ROR1	+
chr1	ENSG00000185483.7	64227911	0.006183227707018421	0.0217618567496737	False	False	64227955	AC	GT	0.032425080464536384	0.07576994119970855	0.6692231176079466	23.0	0.42794121192562184	0.016825045951557937	2.4111502999787864	35.0	1.0	False	False										ROR1	+
chr1	ENSG00000185483.7	64231240	0.0117922494877375	0.0343134103451503	False	False	64231264	ACC	GGT	0.051825597574711266	0.072071799683112	0.47296412132594196	5.0	0.7190828840486848	0.016825045951557937	2.4111502999787864	35.0	1.0	False	False										ROR1	+
chr1	ENSG00000185483.7	64274513	-0.00911232408944239	0.0216011199882219	False	False	64274525	T	A	-0.0002255810758017561	0.07832604300591403	0.9977055962568476	34.0	0.002880026452820086	0.016825045951557937	2.4111502999787864	35.0	1.0	False	False										ROR1	+
chr1	ENSG00000185483.7	64295686	0.00250338479852695	0.0220925510602658	False	False	64295696	A	T	0.0395835852649062	0.07755422276407406	0.6104500982901164	31.0	0.5103988390847849	0.016825045951557937	2.4111502999787864	35.0	1.0	False	False										ROR1	+
chr1	ENSG00000185483.7	64305018	0.00996901011870689	0.0297725186934769	False	False	64305073	ATCT	AGAT	0.08143100507351553	0.07211716003694499	0.2602512218520464	6.0	1.1291488049695682	0.016825045951557937	2.4111502999787864	35.0	1.0	False	False										ROR1	+
chr1	ENSG00000185483.7	64321487	-0.00144657677859383	0.0173159091435561	False	False	64321499	T	A	0.030348988831607537	0.07828996515145836	0.6987818929563532	34.0	0.38764851629317915	0.016825045951557937	2.4111502999787864	35.0	1.0	False	False										ROR1	+
chr1	ENSG00000185483.7	64342317	-0.00581492757352241	0.017533371889165	False	False	64342367	GT	AC	-0.046795591555512654	0.07706715425874691	0.5445344115021911	29.0	0.607205391266948	0.016825045951557937	2.4111502999787864	35.0	1.0	False	False										ROR1	+
chr1	ENSG00000185483.7	64344166	0.0186721932921157	0.0584769602479043	False	False	64344178	T	A						0.016825045951557937	2.4111502999787864	35.0	1.0	False	False										ROR1	+
chr1	ENSG00000185483.7	64379747	-0.0078025460524995295	0.0267994273764506	False	False	64379765	GTTTTT	AAAAAC	0.051656601972981504	0.07133320760706968	0.4698314561494693	1.0	0.7241592479273556	0.016825045951557937	2.4111502999787864	35.0	1.0	False	False										ROR1	+
chr1	ENSG00000185483.7	64406137	-0.00665498749794415	0.0281991477624092	False	False	64406214	AGAT	ATCT	-0.10925693738422633	0.07368118587422429	0.13984815557335015	15.0	1.482833590256416	0.016825045951557937	2.4111502999787864	35.0	1.0	False	False										ROR1	+
chr1	ENSG00000185483.7	64463504	0.00689361682677494	0.0232816623466877	False	False	64463515	T	A	-0.07486413621463113	0.08009652890505098	0.35141021508861536	42.0	0.9346739145634826	0.016825045951557937	2.4111502999787864	35.0	1.0	False	False										ROR1	+
chr1	ENSG00000185483.7	64473050	0.0013306363959998699	0.0229852969168618	False	False	64473081	GT	AC	0.12982952723808294	0.07888239499154508	0.1017799965864825	39.0	1.6458618840363377	0.016825045951557937	2.4111502999787864	35.0	1.0	False	False										ROR1	+
chr1	ENSG00000185483.7	64535189	0.0400529606207082	0.0344734863705921	True	False	64535211	GT	AC	0.15606028720144746	0.07382771681151416	0.035913829066118175	18.0	2.113844148802233	0.016825045951557937	2.4111502999787864	35.0	1.0	False	False										ROR1	+
chr1	ENSG00000185483.7	64537248	-0.00458850020311565	0.0218473461764406	False	False	64537289	AC	GT						0.016825045951557937	2.4111502999787864	35.0	1.0	False	False										ROR1	+
chr1	ENSG00000185483.7	64554900	-0.0089050402785407	0.0200306937617174	False	False	64554910	T	A	-0.06392443639801462	0.07317359189424387	0.3834627109582155	11.0	0.8735998157696448	0.016825045951557937	2.4111502999787864	35.0	1.0	False	False										ROR1	+
chr1	ENSG00000081019.9	114230769	0.0182640447383583	0.0467479460361691	False	False	114230781	A	T	-0.002865675987492221	0.07930483294024457	0.9712200824799692	38.0	0.03613494766014425	0.03698829407247598	2.1015081437787786	19.0	1.0	False	False										RSBN1	-
chr1	ENSG00000081019.9	114237644	-0.0700403353967424	0.0356998258431047	False	False	114237665	A	T	-0.12997589188776193	0.0734961413178629	0.0786571859767745	15.0	1.7684723246303529	0.03698829407247598	2.1015081437787786	19.0	1.0	False	False										RSBN1	-
chr1	ENSG00000081019.9	114240775	-0.0505226480988784	0.0353445317517239	False	False	114240810	AC	GT	-0.10056289424441164	0.07520969178811948	0.18292537758546984	22.0	1.3371002041560964	0.03698829407247598	2.1015081437787786	19.0	1.0	False	False										RSBN1	-
chr1	ENSG00000081019.9	114241230	-0.0034303259405043603	0.0160455631387564	False	False	114241289	AC	GT	-0.02960695536717953	0.07711785307604747	0.7015244548369755	29.0	0.38391830407912825	0.03698829407247598	2.1015081437787786	19.0	1.0	False	False										RSBN1	-
chr1	ENSG00000081019.9	114269665	-0.000853900029796292	0.0155286842955475	False	False	114269681	AT	AT	-0.0005903480414447863	0.07432940167241339	0.993671757559354	16.0	0.007942321990517085	0.03698829407247598	2.1015081437787786	19.0	1.0	False	False										RSBN1	-
chr1	ENSG00000081019.9	114317966	0.0403618714581089	0.0309616382275106	False	False	114317982	T	A	0.10294619504779302	0.07434639148577643	0.1678729192217476	18.0	1.3846831431958357	0.03698829407247598	2.1015081437787786	19.0	1.0	False	False										RSBN1	-
chr1	ENSG00000081019.9	114342188	-0.0071413829680433295	0.0308608497427338	False	False	114342234	AC	GT	0.045720151653802776	0.0810258920497166	0.5734048307516755	45.0	0.5642659463193493	0.03698829407247598	2.1015081437787786	19.0	1.0	False	False										RSBN1	-
chr1	ENSG00000081019.9	114353007	0.0203271738384987	0.0308122382971749	False	False	114353037	AC	GT	0.12907200433600882	0.07370766572938332	0.08161681306163629	16.0	1.7511340653480318	0.03698829407247598	2.1015081437787786	19.0	1.0	False	False										RSBN1	-
chr1	ENSG00000081019.9	114368326	-0.0021217853414310104	0.0221724077756259	False	False	114368354	GTT	AAC	-0.008857717092843186	0.07216595244238218	0.9024406224894832	5.0	0.12274094352063393	0.03698829407247598	2.1015081437787786	19.0	1.0	False	False										RSBN1	-
chr1	ENSG00000081019.9	114385909	-0.0129008995664018	0.0422627116510281	False	False	114385942	GT	AC	-0.033938103264777864	0.07490999112593454	0.6510632337271207	19.0	0.45305175924694746	0.03698829407247598	2.1015081437787786	19.0	1.0	False	False										RSBN1	-
chr1	ENSG00000081019.9	114390839	-0.0265748791873886	0.0381988741632842	False	False	114390851	T	A	-0.1497091580524895	0.07841139565473486	0.058027309716883566	38.0	1.9092780686074848	0.03698829407247598	2.1015081437787786	19.0	1.0	False	False										RSBN1	-
chr1	ENSG00000081019.9	114409134	0.00750007046111088	0.0251020335848892	False	False	114409162	AAC	GTT	0.02587562971666001	0.07195747347240918	0.7195423200848152	4.0	0.35959614016439256	0.03698829407247598	2.1015081437787786	19.0	1.0	False	False										RSBN1	-
chr1	ENSG00000081019.9	114412021	0.0586062873221207	0.0343381261124355	False	False	114412033	T	A	0.09390402482013012	0.07920419189306871	0.2375626171879839	39.0	1.1855941279838726	0.03698829407247598	2.1015081437787786	19.0	1.0	False	False										RSBN1	-
chr1	ENSG00000081019.9	114422838	0.0345595346024144	0.0414234729974638	False	False	114422860	GTTT	AAAC	0.14365407431496013	0.07105114706782119	0.04456643628451582	3.0	2.02184032550293	0.03698829407247598	2.1015081437787786	19.0	1.0	False	False										RSBN1	-
chr1	ENSG00000081019.9	114423534	-0.00519425239214238	0.0300669298678135	False	False	114423554	AAAAC	GTTTT	0.02740241228573617	0.07176885534068353	0.7030166169046461	3.0	0.3818148158509447	0.03698829407247598	2.1015081437787786	19.0	1.0	False	False										RSBN1	-
chr1	ENSG00000081019.9	114425582	0.0452698954613419	0.0311457883117463	False	False	114425602	AAT	ATT	0.08009761763610926	0.07156513764414812	0.2644272470177003	3.0	1.1192267670103313	0.03698829407247598	2.1015081437787786	19.0	1.0	False	False										RSBN1	-
chr1	ENSG00000081019.9	114427878	0.0377221560896218	0.0332110373654998	False	False	114427888	A	T	0.09896162334647587	0.07376107095539601	0.1813807271102387	15.0	1.3416511184648996	0.03698829407247598	2.1015081437787786	19.0	1.0	False	False										RSBN1	-
chr1	ENSG00000081019.9	114442339	-0.00684350853899387	0.0160393385083521	False	False	114442364	A	T	-0.028852766337807693	0.07251742142317665	0.6911700483109924	7.0	0.3978735836377425	0.03698829407247598	2.1015081437787786	19.0	1.0	False	False										RSBN1	-
chr1	ENSG00000081019.9	114451426	-7.657921960651509e-05	0.0203122362821741	False	False	114451443	AC	GT						0.03698829407247598	2.1015081437787786	19.0	1.0	False	False										RSBN1	-
chr1	ENSG00000081026.14	114230769	0.00724892777610675	0.0204265233631541	False	False	114230781	A	T	0.0034095368956906283	0.07930469761154668	0.965761157126686	38.0	0.042992874298460264	0.024005388010394847	2.2752820143821078	30.0	1.0	False	False										MAGI3	+
chr1	ENSG00000081026.14	114237644	-0.0601030206556354	0.0296795523126562	False	False	114237665	A	T	-0.12082708180612822	0.07358186053276118	0.10230078892356546	15.0	1.6420770137000251	0.024005388010394847	2.2752820143821078	30.0	1.0	False	False										MAGI3	+
chr1	ENSG00000081026.14	114240775	-0.0473518111367729	0.028976067697287	False	False	114240810	AC	GT	-0.08351865396168713	0.07532878920118613	0.2690716898302475	22.0	1.1087215770670058	0.024005388010394847	2.2752820143821078	30.0	1.0	False	False										MAGI3	+
chr1	ENSG00000081026.14	114241230	-0.0270090234821398	0.0281888874977746	False	False	114241289	AC	GT	-0.11349747726157752	0.07665314280262353	0.1405693532929881	29.0	1.48066306366362	0.024005388010394847	2.2752820143821078	30.0	1.0	False	False										MAGI3	+
chr1	ENSG00000081026.14	114269665	-0.0011749943179332801	0.018626676983048002	False	False	114269681	AT	AT	-0.07371009715349916	0.07412721712103071	0.3213688284511097	16.0	0.9943729174825152	0.024005388010394847	2.2752820143821078	30.0	1.0	False	False										MAGI3	+
chr1	ENSG00000081026.14	114298519	0.0453873401730182	0.0486433927942048	False	False	114298529	A	T	-0.002718643915242384	0.07453532380225507	0.9709443737819246	17.0	0.03647457039906401	0.024005388010394847	2.2752820143821078	30.0	1.0	False	False										MAGI3	+
chr1	ENSG00000081026.14	114317966	0.0765376350818676	0.0345965314917186	True	False	114317982	T	A	0.0985362798986351	0.07437976693493085	0.18693532553381226	18.0	1.3247726358814342	0.024005388010394847	2.2752820143821078	30.0	1.0	False	False										MAGI3	+
chr1	ENSG00000081026.14	113835970	-0.000278069676324709	0.0067755398653782	False	False	113836006	AC	GT	-0.045065841839884935	0.07404962213210843	0.5435552066068944	15.0	0.6085897610589437	0.024005388010394847	2.2752820143821078	30.0	1.0	False	False										MAGI3	+
chr1	ENSG00000081026.14	113841822	-0.005393329530850729	0.0166234433986923	False	False	113841836	AT	AT	-0.0186217181941047	0.07234491380145372	0.7971456342422432	6.0	0.2574018989809137	0.024005388010394847	2.2752820143821078	30.0	1.0	False	False										MAGI3	+
chr1	ENSG00000081026.14	113847493	0.00293792678325567	0.0241547152262996	False	False	113847518	ATTTT	AAAAT	-0.03598956502856751	0.0723105848887865	0.6192623097899225	6.0	0.4977081167842768	0.024005388010394847	2.2752820143821078	30.0	1.0	False	False										MAGI3	+
chr1	ENSG00000081026.14	113881829	0.0108576826019439	0.0599459504343107	False	False	113881882	GT	AC	-0.1465871933598944	0.0774799477222075	0.06027265305022511	34.0	1.891937174318449	0.024005388010394847	2.2752820143821078	30.0	1.0	False	False										MAGI3	+
chr1	ENSG00000081026.14	113891992	-0.0136516912465841	0.0344069309174314	False	False	113892002	T	A	0.10555940602866436	0.07350912406841295	0.15270835048709314	14.0	1.4360041337239045	0.024005388010394847	2.2752820143821078	30.0	1.0	False	False										MAGI3	+
chr1	ENSG00000081026.14	113897688	-0.0177354075045067	0.0283714482433508	False	False	113897713	ATTT	AAAT	0.08429772896095278	0.0780472522003479	0.28169951495723805	34.0	1.0800858016699915	0.024005388010394847	2.2752820143821078	30.0	1.0	False	False										MAGI3	+
chr1	ENSG00000081026.14	113900179	-0.0115510351134168	0.0328335852173322	False	False	113900256	AC	GT	0.11611422774674378	0.07876872787653677	0.14242756433201426	38.0	1.4741158182564897	0.024005388010394847	2.2752820143821078	30.0	1.0	False	False										MAGI3	+
chr1	ENSG00000081026.14	113919792	0.0200946319968845	0.0317266944691144	False	False	113919819	ACTACT	AGTAGT	-0.09945295639128217	0.07162470951265484	0.16657657912119206	4.0	1.3885285827750624	0.024005388010394847	2.2752820143821078	30.0	1.0	False	False										MAGI3	+
chr1	ENSG00000081026.14	113923958	-0.00459610649909554	0.0212611609379802	False	False	113924000	ATCT	AGAT	0.022982786045995608	0.0725284623457564	0.7516829099627549	7.0	0.31687954359810466	0.024005388010394847	2.2752820143821078	30.0	1.0	False	False										MAGI3	+
chr1	ENSG00000081026.14	113938910	-0.0127333870008608	0.0258425299659618	False	False	113938941	GT	AC	-0.05747147861468504	0.07725442177317768	0.4579674020933164	30.0	0.7439247786155695	0.024005388010394847	2.2752820143821078	30.0	1.0	False	False										MAGI3	+
chr1	ENSG00000081026.14	113951789	5.0282723087589504e-05	0.00796542588566008	False	False	113951809	T	A	-0.020156287450044573	0.07601314626474102	0.7911953991458127	24.0	0.26516844046743715	0.024005388010394847	2.2752820143821078	30.0	1.0	False	False										MAGI3	+
chr1	ENSG00000081026.14	113953214	-0.0154953799713014	0.0312718032631589	False	False	113953235	ATT	AAT	-0.038945183066988735	0.0715571592474757	0.586889318286693	2.0	0.5442527830415878	0.024005388010394847	2.2752820143821078	30.0	1.0	False	False										MAGI3	+
chr1	ENSG00000081026.14	113990477	-0.0270796266534752	0.0356697453272047	False	False	113990488	A	T	0.031400432619791016	0.07643420183098475	0.6817214154857151	26.0	0.41081651757449206	0.024005388010394847	2.2752820143821078	30.0	1.0	False	False										MAGI3	+
chr1	ENSG00000081026.14	113995078	0.0005901974276624581	0.0432465082207678	False	False	113995111	AC	GT	-0.025071768765484788	0.07806233462990826	0.7484857565275381	33.0	0.32117626105277874	0.024005388010394847	2.2752820143821078	30.0	1.0	False	False										MAGI3	+
chr1	ENSG00000081026.14	114015357	-0.009369371929551309	0.0399933369953681	False	False	114015381	GT	AC	0.00958954513712961	0.07371758833194827	0.8966413588047886	13.0	0.1300849004168198	0.024005388010394847	2.2752820143821078	30.0	1.0	False	False										MAGI3	+
chr1	ENSG00000081026.14	114073225	0.0325570830260706	0.0404251927779002	False	False	114073236	A	T	-0.061653177153637766	0.0794043842549276	0.4386467772972311	39.0	0.7764455040127303	0.024005388010394847	2.2752820143821078	30.0	1.0	False	False										MAGI3	+
chr1	ENSG00000081026.14	114079244	0.0093848100090524	0.0213876725775632	False	False	114079261	T	A	0.06938054234770798	0.07275674789000308	0.34151266575280537	9.0	0.9535959805762704	0.024005388010394847	2.2752820143821078	30.0	1.0	False	False										MAGI3	+
chr1	ENSG00000081026.14	114096906	-0.00304987071209125	0.0184583829218399	False	False	114096924	GT	AC	0.04491969506703844	0.07247439551481122	0.536131464543693	7.0	0.619800893101046	0.024005388010394847	2.2752820143821078	30.0	1.0	False	False										MAGI3	+
chr1	ENSG00000081026.14	114129800	0.0380753279810017	0.0315458322809444	False	False	114129836	GTTT	AAAC	-0.042312350854002666	0.07173151778786327	0.5559634499459111	3.0	0.5898711216335335	0.024005388010394847	2.2752820143821078	30.0	1.0	False	False										MAGI3	+
chr1	ENSG00000081026.14	114138655	0.0530432677801777	0.0309498423532573	False	False	114138687	AATACT	AGTATT	0.04285237185091794	0.07118160353176978	0.5478565888840865	0.0	0.6020147021806282	0.024005388010394847	2.2752820143821078	30.0	1.0	False	False										MAGI3	+
chr1	ENSG00000081026.14	114139423	-0.0184509065702146	0.0372549265877507	False	False	114139433	A	T	-0.02898998432095686	0.0751330112740206	0.7000719940126678	20.0	0.38584882769075146	0.024005388010394847	2.2752820143821078	30.0	1.0	False	False										MAGI3	+
chr1	ENSG00000081026.14	114145975	-0.0118140493747088	0.0285690215872114	False	False	114146001	AAC	GTT	-0.03783169406483548	0.07156022254642068	0.5976360672244838	2.0	0.5286693182136807	0.024005388010394847	2.2752820143821078	30.0	1.0	False	False										MAGI3	+
chr1	ENSG00000116793.11	114230769	-3.89369159894352e-05	0.0185364624135196	False	False	114230781	A	T	-0.013238638411683348	0.0792982086949016	0.8676234791397373	38.0	0.1669475090240533	0.10070221359518018	1.6493932297486151	13.0	1.0	False	False										PHTF1	-
chr1	ENSG00000116793.11	114237644	-0.0346495749179591	0.03511795798819899	True	False	114237665	A	T	0.025551826645323884	0.0741007297851936	0.7306236605789921	15.0	0.3448255735050738	0.10070221359518018	1.6493932297486151	13.0	1.0	False	False										PHTF1	-
chr1	ENSG00000116793.11	114240775	-0.012136428257225	0.033839831204939	False	False	114240810	AC	GT	0.04608953989866374	0.07551256297793592	0.5424178762811717	22.0	0.6103559206715137	0.10070221359518018	1.6493932297486151	13.0	1.0	False	False										PHTF1	-
chr1	ENSG00000116793.11	114241230	-0.0336119849329637	0.0578991617556155	False	False	114241289	AC	GT	-0.01229216544684469	0.07714584605475358	0.8735949932886226	29.0	0.15933671189658657	0.10070221359518018	1.6493932297486151	13.0	1.0	False	False										PHTF1	-
chr1	ENSG00000116793.11	114269665	-0.00194945876136665	0.0167426684274374	False	False	114269681	AT	AT	0.026187784993772386	0.07430392269402011	0.7249172386578469	16.0	0.35244148685948107	0.10070221359518018	1.6493932297486151	13.0	1.0	False	False										PHTF1	-
chr1	ENSG00000116793.11	114298519	0.004351717329950371	0.0164387502280815	False	False	114298529	A	T	-0.05697482639647554	0.07441452476040665	0.4448926052138608	17.0	0.7656412048577624	0.10070221359518018	1.6493932297486151	13.0	1.0	False	False										PHTF1	-
chr1	ENSG00000116793.11	114317966	0.0149092144752438	0.0358622362721456	False	False	114317982	T	A	-0.06785194964598705	0.07457125544919767	0.36410189642053215	18.0	0.9098941574372688	0.10070221359518018	1.6493932297486151	13.0	1.0	False	False										PHTF1	-
chr1	ENSG00000116793.11	114342188	-0.00529302419532344	0.0265139534067099	False	False	114342234	AC	GT	0.06685463110061274	0.08092924371831503	0.4100492663741169	45.0	0.8260874317979437	0.10070221359518018	1.6493932297486151	13.0	1.0	False	False										PHTF1	-
chr1	ENSG00000116793.11	114353007	-0.00485708200772482	0.0428229922051688	False	False	114353037	AC	GT	-0.088909282092377	0.07403504991787026	0.2313560946196722	16.0	1.200907977924068	0.10070221359518018	1.6493932297486151	13.0	1.0	False	False										PHTF1	-
chr1	ENSG00000116793.11	114368326	0.0172328883176689	0.0301511439636954	False	False	114368354	GTT	AAC	0.11820024364575896	0.07166286456976298	0.10070221359518018	5.0	1.6493932297486151	0.10070221359518018	1.6493932297486151	13.0	1.0	True	False	114373503.0	0.16951608233773985	0.3505904673503161	chr1:114373503						PHTF1	-
chr1	ENSG00000116793.11	114385909	-0.008017742352136271	0.0309802110748546	False	False	114385942	GT	AC	-0.008590715011232005	0.07495040306221674	0.9088765737114572	19.0	0.11461866327924622	0.10070221359518018	1.6493932297486151	13.0	1.0	False	False										PHTF1	-
chr1	ENSG00000116793.11	114390839	-0.000427282854740954	0.0271097371249239	False	False	114390851	T	A	0.08680299429485319	0.07900582098534807	0.27356370506965594	38.0	1.0986911244293143	0.10070221359518018	1.6493932297486151	13.0	1.0	False	False										PHTF1	-
chr1	ENSG00000116793.11	114145975	-0.00152511790981484	0.0312654617277994	False	False	114146001	AAC	GTT	0.058199981377295686	0.07149010195672538	0.4165815744143431	2.0	0.8140984525735533	0.10070221359518018	1.6493932297486151	13.0	1.0	False	False										PHTF1	-
chr1	ENSG00000134242.11	114269665	-0.000752117339198514	0.0163704066943911	False	False	114269681	AT	AT	0.05607412371571795	0.07421246535884805	0.4508778059960154	16.0	0.7555890165429258	0.07568073418007737	1.786744014989557	19.0	1.0	False	False										PTPN22	-
chr1	ENSG00000134242.11	114298519	-0.016971646270617	0.0324997190184032	False	False	114298529	A	T	-0.05830386331046515	0.07440880546470119	0.43432734928295735	17.0	0.7835613399024922	0.07568073418007737	1.786744014989557	19.0	1.0	False	False										PTPN22	-
chr1	ENSG00000134242.11	114317966	-0.0216885772271748	0.0383686739922955	True	False	114317982	T	A	-0.04389023878069921	0.07467148337773358	0.5574222365057142	18.0	0.5877777806914027	0.07568073418007737	1.786744014989557	19.0	1.0	False	False										PTPN22	-
chr1	ENSG00000134242.11	114342188	0.00944181902563857	0.0208162601309933	False	False	114342234	AC	GT	0.010984757290047484	0.08110581681015626	0.8924452843914779	45.0	0.1354373548294251	0.07568073418007737	1.786744014989557	19.0	1.0	False	False										PTPN22	-
chr1	ENSG00000134242.11	114353007	-0.0152060661851736	0.0305763934847587	False	False	114353037	AC	GT	-0.10858527724020398	0.07388991503965364	0.14341839095140288	16.0	1.4695547718782838	0.07568073418007737	1.786744014989557	19.0	1.0	False	False										PTPN22	-
chr1	ENSG00000134242.11	114368326	0.000904584073608189	0.020126811017056	False	False	114368354	GTT	AAC	-0.0031219780299557762	0.07216843194241501	0.9655395451270818	5.0	0.04325960736471149	0.07568073418007737	1.786744014989557	19.0	1.0	False	False										PTPN22	-
chr1	ENSG00000134242.11	114385909	0.0063880018994669	0.022911892286902002	False	False	114385942	GT	AC	0.1327370869405543	0.07428992951815211	0.07568073418007737	19.0	1.786744014989557	0.07568073418007737	1.786744014989557	19.0	1.0	True	False	114282221.0	0.3235170448871818	0.4944982892350925	chr1:114282221						PTPN22	-
chr1	ENSG00000134242.11	114390839	0.00732459539353426	0.0190597212777246	False	False	114390851	T	A	-0.00015235382634758908	0.07930515765141115	0.9984695861851514	38.0	0.0019211086751414852	0.07568073418007737	1.786744014989557	19.0	1.0	False	False										PTPN22	-
chr1	ENSG00000134242.11	114409134	-0.00349633306830361	0.0142222081103353	False	False	114409162	AAC	GTT	0.021491000821873045	0.07196495033776848	0.7655425152726396	4.0	0.29863149659667293	0.07568073418007737	1.786744014989557	19.0	1.0	False	False										PTPN22	-
chr1	ENSG00000134242.11	114412021	-0.00700700110042783	0.0201382740001654	False	False	114412033	T	A	-0.0036848092412416866	0.07955518831909345	0.9631155637923858	39.0	0.04631764840354634	0.07568073418007737	1.786744014989557	19.0	1.0	False	False										PTPN22	-
chr1	ENSG00000134242.11	114422838	-0.00392569506571842	0.0137947884195177	False	False	114422860	GTTT	AAAC	-0.06080794603583064	0.07166295660216246	0.3971903589850402	3.0	0.8485268947722391	0.07568073418007737	1.786744014989557	19.0	1.0	False	False										PTPN22	-
chr1	ENSG00000134242.11	114423534	-0.00675762918232555	0.019893338100293	False	False	114423554	AAAAC	GTTTT	-0.05908849300694604	0.07167037051864042	0.4106975561262117	3.0	0.8244479912599026	0.07568073418007737	1.786744014989557	19.0	1.0	False	False										PTPN22	-
chr1	ENSG00000134242.11	114425582	-0.00176241166922197	0.0209334977444161	False	False	114425602	AAT	ATT	0.0012098732509093213	0.07179576331463801	0.9865723255450084	3.0	0.016851596738475617	0.07568073418007737	1.786744014989557	19.0	1.0	False	False										PTPN22	-
chr1	ENSG00000134242.11	114427878	-0.00360035594081065	0.0223602285792445	False	False	114427888	A	T	0.0022860051509659826	0.07412473798409845	0.9754309523507856	15.0	0.030839976142059158	0.07568073418007737	1.786744014989557	19.0	1.0	False	False										PTPN22	-
chr1	ENSG00000134242.11	114442339	0.00330472580017458	0.0290253178229508	False	False	114442364	A	T	0.0048974711642733905	0.07254675497027284	0.9462484466306786	7.0	0.0675077908898917	0.07568073418007737	1.786744014989557	19.0	1.0	False	False										PTPN22	-
chr1	ENSG00000134242.11	114451426	-0.00151793091260373	0.0228257819730136	False	False	114451443	AC	GT						0.07568073418007737	1.786744014989557	19.0	1.0	False	False										PTPN22	-
chr1	ENSG00000134242.11	114462541	-0.00179923107141027	0.0168016988435138	False	False	114462581	AC	GT	-0.02460615780303593	0.07830232964739707	0.7537363996716189	34.0	0.3142455392303119	0.07568073418007737	1.786744014989557	19.0	1.0	False	False										PTPN22	-
chr1	ENSG00000134242.11	114467223	-0.0030943828972364897	0.0148620346007108	False	False	114467260	CT	AG	0.0019919945466886878	0.07332341203504432	0.9783554726248376	11.0	0.027167237467572165	0.07568073418007737	1.786744014989557	19.0	1.0	False	False										PTPN22	-
chr1	ENSG00000134242.11	114467297	0.000702223909372888	0.0135592338766021	False	False	114467379	ATCT	AGAT	-0.006385644146466773	0.07559135338114639	0.9327746601990259	22.0	0.08447585419286126	0.07568073418007737	1.786744014989557	19.0	1.0	False	False										PTPN22	-
chr1	ENSG00000134242.11	114494880	0.0034148109874647396	0.0166301922737927	False	False	114494891	T	A	0.08712297206310862	0.07425218244973943	0.24221021541303064	17.0	1.1733388728618355	0.07568073418007737	1.786744014989557	19.0	1.0	False	False										PTPN22	-
chr1	ENSG00000134262.8	114342188	0.0011726247481304599	0.0536033487388372	False	False	114342234	AC	GT	0.042692482353782216	0.08103675871375937	0.5990806136884134	45.0	0.5268286026170169	2.0305110972709022e-05	4.3763181195788095	17.0	0.005435988999909093	False	False										AP4B1	-
chr1	ENSG00000134262.8	114353007	0.0616066701561895	0.0493646819301396	False	False	114353037	AC	GT	0.111608540231297	0.07386502300083601	0.13253752363243135	16.0	1.5109795637650285	2.0305110972709022e-05	4.3763181195788095	17.0	0.005435988999909093	False	False										AP4B1	-
chr1	ENSG00000134262.8	114368326	0.0186883653117899	0.0397483305141799	False	False	114368354	GTT	AAC	0.03383755551901227	0.07212745590260178	0.6395050051494007	5.0	0.4691355752891831	2.0305110972709022e-05	4.3763181195788095	17.0	0.005435988999909093	False	False										AP4B1	-
chr1	ENSG00000134262.8	114385909	-0.11067184667690501	0.0610168306389684	False	False	114385942	GT	AC	-0.14509126518907306	0.07416003514893457	0.05197533858530765	19.0	1.9564616561695025	2.0305110972709022e-05	4.3763181195788095	17.0	0.005435988999909093	False	False										AP4B1	-
chr1	ENSG00000134262.8	114390839	-0.0274726959042936	0.046013461799692	False	False	114390851	T	A	-0.04920765022505761	0.07920908590755389	0.535333016362302	38.0	0.6212374459476605	2.0305110972709022e-05	4.3763181195788095	17.0	0.005435988999909093	False	False										AP4B1	-
chr1	ENSG00000134262.8	114409134	0.0127493186374053	0.0447862760049614	False	False	114409162	AAC	GTT	-0.037234297297545384	0.07193166039639406	0.6053062190916463	4.0	0.5176343364293026	2.0305110972709022e-05	4.3763181195788095	17.0	0.005435988999909093	False	False										AP4B1	-
chr1	ENSG00000134262.8	114412021	0.0255536050581408	0.0555677972922265	False	False	114412033	T	A	0.06078148567708675	0.07940863753511213	0.44515940603436666	39.0	0.7654266281827464	2.0305110972709022e-05	4.3763181195788095	17.0	0.005435988999909093	False	False										AP4B1	-
chr1	ENSG00000134262.8	114422838	0.0984779964742637	0.0558647777429249	False	False	114422860	GTTT	AAAC	0.13087316398485024	0.07117830865823074	0.06749305077181297	3.0	1.8386663922185886	2.0305110972709022e-05	4.3763181195788095	17.0	0.005435988999909093	False	False										AP4B1	-
chr1	ENSG00000134262.8	114423534	-0.0708512600567304	0.060904609503532006	False	False	114423554	AAAAC	GTTTT	-0.056334860528359273	0.0716817991352349	0.4328838105142956	3.0	0.785901877575337	2.0305110972709022e-05	4.3763181195788095	17.0	0.005435988999909093	False	False										AP4B1	-
chr1	ENSG00000134262.8	114425582	0.187838095521875	0.0620115670656211	False	False	114425602	AAT	ATT	0.25914607059451017	0.06934313730437587	0.00024474708629756964	3.0	3.7371552639305934	2.0305110972709022e-05	4.3763181195788095	17.0	0.005435988999909093	False	False										AP4B1	-
chr1	ENSG00000134262.8	114442339	-0.22228295010122304	0.064831412389172	False	False	114442364	A	T	-0.2774833979476759	0.06969871115109096	9.75470792729764e-05	7.0	3.98118406158408	2.0305110972709022e-05	4.3763181195788095	17.0	0.005435988999909093	False	False										AP4B1	-
chr1	ENSG00000134262.8	114451426	0.00504353022556395	0.0263720523225113	False	False	114451443	AC	GT						2.0305110972709022e-05	4.3763181195788095	17.0	0.005435988999909093	False	False										AP4B1	-
chr1	ENSG00000134262.8	114462541	0.0197562467485444	0.0396887240101646	False	False	114462581	AC	GT	0.187859294954874	0.07693152422130095	0.01567894645392164	34.0	2.4419026771714365	2.0305110972709022e-05	4.3763181195788095	17.0	0.005435988999909093	False	False										AP4B1	-
chr1	ENSG00000134262.8	114467223	0.0754692639143282	0.0533436826212395	False	False	114467260	CT	AG	0.2264642007594453	0.07141857404917236	0.0017773570196971105	11.0	3.170942626263058	2.0305110972709022e-05	4.3763181195788095	17.0	0.005435988999909093	False	False										AP4B1	-
chr1	ENSG00000134262.8	114467297	-0.0223805260854267	0.0404449843737051	False	False	114467379	ATCT	AGAT	-0.1294258712734646	0.07495709034774901	0.0859922972596258	22.0	1.7266661589052905	2.0305110972709022e-05	4.3763181195788095	17.0	0.005435988999909093	False	False										AP4B1	-
chr1	ENSG00000134262.8	114494880	-0.0399518461338611	0.0479212262482595	False	False	114494891	T	A	-0.14755496526826228	0.07371972192872292	0.04683332475221568	17.0	2.001567035357623	2.0305110972709022e-05	4.3763181195788095	17.0	0.005435988999909093	False	False										AP4B1	-
chr1	ENSG00000134262.8	114526331	0.0049341339775305	0.0201718310826331	False	False	114526357	GT	AC	0.0044899936560629785	0.07254689372569434	0.9507147590848746	7.0	0.061890915316650315	2.0305110972709022e-05	4.3763181195788095	17.0	0.005435988999909093	False	False										AP4B1	-
chr1	ENSG00000188761.7	114342188	0.066730316504051	0.0406276318047595	False	False	114342234	AC	GT	0.14137376547614752	0.0802960582057973	0.08030771157383412	45.0	1.7606563589187554	0.01651405531470218	2.4232085107630974	17.0	0.6870669309261939	False	False										BCL2L15	-
chr1	ENSG00000188761.7	114353007	0.0076059671612236	0.0286960223548631	False	False	114353037	AC	GT	-0.026913962510529226	0.07430248906927282	0.7176090419554195	16.0	0.36222154664882245	0.01651405531470218	2.4232085107630974	17.0	0.6870669309261939	False	False										BCL2L15	-
chr1	ENSG00000188761.7	114368326	0.0103406827948123	0.0185509089522019	False	False	114368354	GTT	AAC	0.06650779641022697	0.07200899513460167	0.3568517831641095	5.0	0.9236040064981927	0.01651405531470218	2.4232085107630974	17.0	0.6870669309261939	False	False										BCL2L15	-
chr1	ENSG00000188761.7	114385909	-0.0673484906695327	0.0377934028876293	False	False	114385942	GT	AC	-0.08971608857878921	0.07465091130527854	0.2310342747799253	19.0	1.2018083504955877	0.01651405531470218	2.4232085107630974	17.0	0.6870669309261939	False	False										BCL2L15	-
chr1	ENSG00000188761.7	114390839	-0.0221515416388544	0.0295066979054454	False	False	114390851	T	A	0.029899380902740545	0.07926970231140383	0.7065387212777409	38.0	0.37718548235848726	0.01651405531470218	2.4232085107630974	17.0	0.6870669309261939	False	False										BCL2L15	-
chr1	ENSG00000188761.7	114409134	-0.041184777463856	0.0298993560892784	False	False	114409162	AAC	GTT	-0.12323235688679195	0.0714329203151234	0.08610156575310654	4.0	1.7251479617962904	0.01651405531470218	2.4232085107630974	17.0	0.6870669309261939	False	False										BCL2L15	-
chr1	ENSG00000188761.7	114422838	0.0278044469533973	0.0340224275110516	False	False	114422860	GTTT	AAAC	-0.0575205749454179	0.07167694504381564	0.4232471794112983	3.0	0.8024975800831907	0.01651405531470218	2.4232085107630974	17.0	0.6870669309261939	False	False										BCL2L15	-
chr1	ENSG00000188761.7	114423534	0.0981378329612405	0.0328780992324065	True	False	114423554	AAAAC	GTTTT	0.1107700774596555	0.07135398868121866	0.1221958707320587	3.0	1.5524020381612065	0.01651405531470218	2.4232085107630974	17.0	0.6870669309261939	False	False										BCL2L15	-
chr1	ENSG00000188761.7	114425582	-0.0152135214618068	0.0359357689972227	False	False	114425602	AAT	ATT	-0.0321632620012125	0.07175867074938581	0.6544987114544882	3.0	0.4482142947371665	0.01651405531470218	2.4232085107630974	17.0	0.6870669309261939	False	False										BCL2L15	-
chr1	ENSG00000188761.7	114427878	-0.0259934854548015	0.0449769077209354	False	False	114427888	A	T	-0.044085810996986455	0.07405286355285437	0.5523631518699013	15.0	0.5953289161535357	0.01651405531470218	2.4232085107630974	17.0	0.6870669309261939	False	False										BCL2L15	-
chr1	ENSG00000188761.7	114442339	0.00468474289955548	0.0203258541301916	False	False	114442364	A	T	0.021041098827853245	0.07253156380646379	0.7720593405111286	7.0	0.29009575588356645	0.01651405531470218	2.4232085107630974	17.0	0.6870669309261939	False	False										BCL2L15	-
chr1	ENSG00000188761.7	114451426	0.0022734853599476698	0.0248402621496558	False	False	114451443	AC	GT						0.01651405531470218	2.4232085107630974	17.0	0.6870669309261939	False	False										BCL2L15	-
chr1	ENSG00000188761.7	114462541	-0.00924050543593735	0.0321838347594993	False	False	114462581	AC	GT	-0.05480758453693919	0.07820831584129298	0.4844334176063001	34.0	0.7007897299330603	0.01651405531470218	2.4232085107630974	17.0	0.6870669309261939	False	False										BCL2L15	-
chr1	ENSG00000188761.7	114467223	0.0018721968182848	0.013883272177662	False	False	114467260	CT	AG	0.01419224994566128	0.07331617272484084	0.8467191382959866	11.0	0.1935759794626144	0.01651405531470218	2.4232085107630974	17.0	0.6870669309261939	False	False										BCL2L15	-
chr1	ENSG00000188761.7	114467297	0.00905348624473524	0.0228465296186749	False	False	114467379	ATCT	AGAT	-0.07207481512128197	0.075396294756449	0.3404180095742271	22.0	0.9559463811067065	0.01651405531470218	2.4232085107630974	17.0	0.6870669309261939	False	False										BCL2L15	-
chr1	ENSG00000188761.7	114494880	0.0030339836726196398	0.0184383639542625	False	False	114494891	T	A	-0.07320542860282378	0.07433561152051016	0.3260460521344232	17.0	0.9847962114716101	0.01651405531470218	2.4232085107630974	17.0	0.6870669309261939	False	False										BCL2L15	-
chr1	ENSG00000188761.7	114526331	-0.00191969699031058	0.0167873433221005	False	False	114526357	GT	AC	-0.013406033514211622	0.07254110552556113	0.8535782939216028	7.0	0.1848060271081445	0.01651405531470218	2.4232085107630974	17.0	0.6870669309261939	False	False										BCL2L15	-
chr1	ENSG00000118655.4	114353007	3.02852673614205e-05	0.0150797187679196	False	False	114353037	AC	GT	0.009080729481589256	0.07432634997285788	0.9028969489961728	16.0	0.12217375782485364	0.059658683765035574	1.894523124279003	17.0	1.0	False	False										DCLRE1B	+
chr1	ENSG00000118655.4	114368326	0.00260528966058382	0.0256303983419457	False	False	114368354	GTT	AAC	0.1354651104940997	0.07150354026196093	0.059658683765035574	5.0	1.894523124279003	0.059658683765035574	1.894523124279003	17.0	1.0	True	False	114503636.0	0.32284792458554146	0.49401436941494165	chr1:114503636						DCLRE1B	+
chr1	ENSG00000118655.4	114385909	0.00201626058736043	0.0164908775412743	False	False	114385942	GT	AC	0.02200922341695387	0.07493501282139481	0.7693210731754715	19.0	0.2937108113854887	0.059658683765035574	1.894523124279003	17.0	1.0	False	False										DCLRE1B	+
chr1	ENSG00000118655.4	114390839	-0.00544381132629154	0.0180225552103941	False	False	114390851	T	A	-0.010727246625926126	0.07930059546675906	0.8925669596550198	38.0	0.13527321658540048	0.059658683765035574	1.894523124279003	17.0	1.0	False	False										DCLRE1B	+
chr1	ENSG00000118655.4	114409134	0.00368499265182171	0.0163467696789359	False	False	114409162	AAC	GTT	-0.030666166662058	0.0719477208812877	0.6704163665278295	4.0	0.42622846542500714	0.059658683765035574	1.894523124279003	17.0	1.0	False	False										DCLRE1B	+
chr1	ENSG00000118655.4	114412021	0.03972131073585201	0.0349987142095617	False	False	114412033	T	A	0.09006469262875362	0.07923240734897859	0.25737837095885097	39.0	1.136715337097664	0.059658683765035574	1.894523124279003	17.0	1.0	False	False										DCLRE1B	+
chr1	ENSG00000118655.4	114422838	0.008059874845040609	0.0201851198237799	False	False	114422860	GTTT	AAAC	-0.01808032666857581	0.07178407994064949	0.8014074134625118	3.0	0.25187098147004855	0.059658683765035574	1.894523124279003	17.0	1.0	False	False										DCLRE1B	+
chr1	ENSG00000118655.4	114423534	-0.0165979708676485	0.024436830241135	False	False	114423554	AAAAC	GTTTT	-0.07593594901685052	0.07158851962786933	0.29013228709490363	3.0	1.0607280247109447	0.059658683765035574	1.894523124279003	17.0	1.0	False	False										DCLRE1B	+
chr1	ENSG00000118655.4	114425582	0.0518162126551505	0.0347186712329863	True	False	114425602	AAT	ATT	0.09234252468380258	0.07148905395756419	0.19799726819585434	3.0	1.291701590268868	0.059658683765035574	1.894523124279003	17.0	1.0	False	False										DCLRE1B	+
chr1	ENSG00000118655.4	114427878	0.0291999693747323	0.0334636947028722	False	False	114427888	A	T	0.052906421562999066	0.07402111781230741	0.4756807596057984	15.0	0.7147476710248001	0.059658683765035574	1.894523124279003	17.0	1.0	False	False										DCLRE1B	+
chr1	ENSG00000118655.4	114442339	-0.015634461154513002	0.0298690966810278	False	False	114442364	A	T	-0.1256787831163974	0.07197239395747802	0.08239098051020667	7.0	1.7462081807456569	0.059658683765035574	1.894523124279003	17.0	1.0	False	False										DCLRE1B	+
chr1	ENSG00000118655.4	114451426	0.0076275185299178	0.028291370089642998	False	False	114451443	AC	GT						0.059658683765035574	1.894523124279003	17.0	1.0	False	False										DCLRE1B	+
chr1	ENSG00000118655.4	114462541	0.0035612392854877397	0.018799837631501	False	False	114462581	AC	GT	0.04386148879633564	0.07825066572172439	0.575890721728453	34.0	0.5605254395191499	0.059658683765035574	1.894523124279003	17.0	1.0	False	False										DCLRE1B	+
chr1	ENSG00000118655.4	114467223	-0.00719428988029402	0.023078350106242002	False	False	114467260	CT	AG	0.04050271783516344	0.07326339027113955	0.5810387821163027	11.0	0.5528370675349236	0.059658683765035574	1.894523124279003	17.0	1.0	False	False										DCLRE1B	+
chr1	ENSG00000118655.4	114467297	0.00123693984345298	0.0329840434750514	False	False	114467379	ATCT	AGAT	-0.04746550669474252	0.07550769215968146	0.5304186769364232	22.0	0.6286181624299131	0.059658683765035574	1.894523124279003	17.0	1.0	False	False										DCLRE1B	+
chr1	ENSG00000118655.4	114494880	0.0061401998955669295	0.0320799863769351	False	False	114494891	T	A	-0.07454122102584906	0.07432823623660327	0.3172720290547817	17.0	1.002865462710131	0.059658683765035574	1.894523124279003	17.0	1.0	False	False										DCLRE1B	+
chr1	ENSG00000118655.4	114526331	0.0273787730924309	0.026215298083906	False	False	114526357	GT	AC	-6.588554219824626e-05	0.07254762485353992	0.9992763384639392	7.0	0.0009081695276896637	0.059658683765035574	1.894523124279003	17.0	1.0	False	False										DCLRE1B	+
chr1	ENSG00000118655.4	114556043	0.0149129525444714	0.0255145059445028	False	False	114556083	ATTC	AATG	0.09679970515632047	0.07297922141612284	0.1863332616032133	11.0	1.3264009025853367	0.059658683765035574	1.894523124279003	17.0	1.0	False	False										DCLRE1B	+
chr1	ENSG00000163349.17	114385909	-0.017027120990523	0.0465118780030557	False	False	114385942	GT	AC	0.03244583094743478	0.0749137057131397	0.6654596469746217	19.0	0.43310941086904275	0.061967241502670585	1.877846683837591	18.0	1.0	False	False										HIPK1	+
chr1	ENSG00000163349.17	114390839	-0.0383253316893745	0.0433862584065077	False	False	114390851	T	A	-0.041008603015204856	0.07923844655100194	0.6055026016334513	38.0	0.517534161763376	0.061967241502670585	1.877846683837591	18.0	1.0	False	False										HIPK1	+
chr1	ENSG00000163349.17	114409134	-0.00991772559457081	0.0237709008736349	False	False	114409162	AAC	GTT	-0.04336433377654808	0.07191386379544794	0.5472140848157273	4.0	0.6030038088329359	0.061967241502670585	1.877846683837591	18.0	1.0	False	False										HIPK1	+
chr1	ENSG00000163349.17	114412021	0.00432001678185973	0.0289329484163414	False	False	114412033	T	A	0.0627569806376298	0.07939891118491277	0.4304783338021564	39.0	0.790401023150992	0.061967241502670585	1.877846683837591	18.0	1.0	False	False										HIPK1	+
chr1	ENSG00000163349.17	114422838	0.043194295407782	0.0439184513732498	True	False	114422860	GTTT	AAAC	0.06809231609957292	0.07162917955233898	0.34297878826364425	3.0	0.9506225887987213	0.061967241502670585	1.877846683837591	18.0	1.0	False	False										HIPK1	+
chr1	ENSG00000163349.17	114423534	0.00493493748793292	0.0205127768390792	False	False	114423554	AAAAC	GTTTT	-0.009013165229833777	0.0717928995589044	0.9002229262969215	3.0	0.12554396444788646	0.061967241502670585	1.877846683837591	18.0	1.0	False	False										HIPK1	+
chr1	ENSG00000163349.17	114425582	-0.0019414916126788398	0.043128830043072997	False	False	114425602	AAT	ATT	0.0349179453095424	0.07175203352466414	0.6270575075847036	3.0	0.48664746620093574	0.061967241502670585	1.877846683837591	18.0	1.0	False	False										HIPK1	+
chr1	ENSG00000163349.17	114427878	0.0031906565228606103	0.0392395945266238	False	False	114427888	A	T	0.0660727486198536	0.07396295448910371	0.3728643628721007	15.0	0.8933221918492655	0.061967241502670585	1.877846683837591	18.0	1.0	False	False										HIPK1	+
chr1	ENSG00000163349.17	114442339	0.0035667321673785203	0.0173184249887321	False	False	114442364	A	T	0.03945505476877075	0.07249113552534296	0.5868909606027843	7.0	0.5442741996361367	0.061967241502670585	1.877846683837591	18.0	1.0	False	False										HIPK1	+
chr1	ENSG00000163349.17	114451426	0.0128177539020423	0.0287300685075898	False	False	114451443	AC	GT						0.061967241502670585	1.877846683837591	18.0	1.0	False	False										HIPK1	+
chr1	ENSG00000163349.17	114462541	0.0377741632002678	0.0414313765790568	False	False	114462581	AC	GT	0.029826591644562445	0.07829119682043359	0.7037216379441892	34.0	0.38096992836847093	0.061967241502670585	1.877846683837591	18.0	1.0	False	False										HIPK1	+
chr1	ENSG00000163349.17	114467223	0.0146595170116753	0.0373921370968589	False	False	114467260	CT	AG	0.12161415519116045	0.07277930985000255	0.09640356431775066	11.0	1.6709990166409388	0.061967241502670585	1.877846683837591	18.0	1.0	False	False										HIPK1	+
chr1	ENSG00000163349.17	114467297	0.0224874905248504	0.0337797153567372	False	False	114467379	ATCT	AGAT	0.014620546736806572	0.0755848147868385	0.8468447242356403	22.0	0.19343232867658536	0.061967241502670585	1.877846683837591	18.0	1.0	False	False										HIPK1	+
chr1	ENSG00000163349.17	114494880	0.0164194055421832	0.0373746388839831	False	False	114494891	T	A	-0.01939204929456071	0.07452158331741353	0.7949910613199058	17.0	0.26022057545346533	0.061967241502670585	1.877846683837591	18.0	1.0	False	False										HIPK1	+
chr1	ENSG00000163349.17	114526331	0.00662436291753997	0.0304753267949312	False	False	114526357	GT	AC	-0.021245163509856342	0.07253125072493477	0.7699102259369945	7.0	0.29291048062063385	0.061967241502670585	1.877846683837591	18.0	1.0	False	False										HIPK1	+
chr1	ENSG00000163349.17	114556043	0.0109501377895221	0.0247602579571126	False	False	114556083	ATTC	AATG	0.13640345790557418	0.07263822924394359	0.061967241502670585	11.0	1.877846683837591	0.061967241502670585	1.877846683837591	18.0	1.0	True	False	114381633.0	0.06581212438432643	0.24287620239032606	chr1:114381633						HIPK1	+
chr1	ENSG00000163349.17	114574176	0.00229491143791313	0.0188836847623917	False	False	114574186	A	T	-0.06960028786568395	0.07435484740713919	0.3504985916133041	17.0	0.9360558227573106	0.061967241502670585	1.877846683837591	18.0	1.0	False	False										HIPK1	+
chr1	ENSG00000163349.17	114596718	-0.011649157014076	0.0254360182441472	False	False	114596735	GT	AC	-0.09223995347029854	0.07130619389012717	0.19734223067434914	2.0	1.2935756129744822	0.061967241502670585	1.877846683837591	18.0	1.0	False	False										HIPK1	+
chr1	ENSG00000163349.17	114604878	-0.00561700789510296	0.0223962932302303	False	False	114604966	ATCT	AGAT	-0.0375793890031819	0.07900109926142425	0.6349498615432931	37.0	0.47568184942372926	0.061967241502670585	1.877846683837591	18.0	1.0	False	False										HIPK1	+
chr1	ENSG00000116774.7	114422838	-0.0041795465479061	0.0218939243951164	False	False	114422860	GTTT	AAAC	0.05437670400203582	0.07168959341803142	0.4490709798851609	3.0	0.7585020560091355	0.035093391994642266	2.12332024242732	14.0	0.9374067943773587	False	False										OLFML3	+
chr1	ENSG00000116774.7	114423534	-0.00592963446760008	0.0182170524003907	False	False	114423554	AAAAC	GTTTT	-0.05441303765165822	0.0716894513129666	0.4487675570493605	3.0	0.7590103795621663	0.035093391994642266	2.12332024242732	14.0	0.9374067943773587	False	False										OLFML3	+
chr1	ENSG00000116774.7	114425582	-0.0047028970434806	0.0154730287667301	False	False	114425602	AAT	ATT	0.02583511597284583	0.0717718516882212	0.7192673555382287	3.0	0.3599616752968037	0.035093391994642266	2.12332024242732	14.0	0.9374067943773587	False	False										OLFML3	+
chr1	ENSG00000116774.7	114427878	-0.00594842640684311	0.0168673973775284	False	False	114427888	A	T	0.022005437608723973	0.0741069823909796	0.7668497991544714	15.0	0.29694148781589713	0.035093391994642266	2.12332024242732	14.0	0.9374067943773587	False	False										OLFML3	+
chr1	ENSG00000116774.7	114442339	0.0266647804765613	0.0294438839519296	False	False	114442364	A	T	0.11590305203306073	0.07205869254439379	0.10939626696871986	7.0	1.6084534417781087	0.035093391994642266	2.12332024242732	14.0	0.9374067943773587	False	False										OLFML3	+
chr1	ENSG00000116774.7	114451426	0.00131057877164126	0.021051790850967003	False	False	114451443	AC	GT						0.035093391994642266	2.12332024242732	14.0	0.9374067943773587	False	False										OLFML3	+
chr1	ENSG00000116774.7	114462541	-0.0244503492263544	0.0319131910245597	False	False	114462581	AC	GT	-0.09853484525476668	0.07794487922871683	0.20797713511527	34.0	1.2641605995133032	0.035093391994642266	2.12332024242732	14.0	0.9374067943773587	False	False										OLFML3	+
chr1	ENSG00000116774.7	114467223	-0.000754230320880225	0.0130409226399664	False	False	114467260	CT	AG	0.0031686481025360105	0.07332318941336625	0.9655766515198982	11.0	0.043214815502261694	0.035093391994642266	2.12332024242732	14.0	0.9374067943773587	False	False										OLFML3	+
chr1	ENSG00000116774.7	114467297	-0.0272411705137961	0.036904893219584	False	False	114467379	ATCT	AGAT	-0.06748117540834041	0.0754205841916046	0.3721595524494816	22.0	0.894731539560947	0.035093391994642266	2.12332024242732	14.0	0.9374067943773587	False	False										OLFML3	+
chr1	ENSG00000116774.7	114526331	-0.0437019286221667	0.0484578610450884	False	False	114526357	GT	AC	-0.033986375431528784	0.07250571397755398	0.6397923832422248	7.0	0.46874064907560453	0.035093391994642266	2.12332024242732	14.0	0.9374067943773587	False	False										OLFML3	+
chr1	ENSG00000116774.7	114556043	-0.0183764956763337	0.0305405310523399	False	False	114556083	ATTC	AATG	-0.0865200990755697	0.07304860189634363	0.23775881081101755	11.0	1.1844182753605907	0.035093391994642266	2.12332024242732	14.0	0.9374067943773587	False	False										OLFML3	+
chr1	ENSG00000116774.7	114574176	-0.00173815495692757	0.0140979218569102	False	False	114574186	A	T	0.017692043034662718	0.07452393320319083	0.8126158411044185	17.0	0.23740082245021943	0.035093391994642266	2.12332024242732	14.0	0.9374067943773587	False	False										OLFML3	+
chr1	ENSG00000116774.7	114596718	0.0014845591896776801	0.0143940087708973	False	False	114596735	GT	AC	0.02812229355758291	0.07158316435089684	0.6948506567849988	2.0	0.3928618385704344	0.035093391994642266	2.12332024242732	14.0	0.9374067943773587	False	False										OLFML3	+
chr1	ENSG00000116774.7	114604878	0.00848451841775717	0.0195836412728284	False	False	114604966	ATCT	AGAT	0.06040611160847365	0.07891257431805238	0.4451126121133829	37.0	0.7654814474181321	0.035093391994642266	2.12332024242732	14.0	0.9374067943773587	False	False										OLFML3	+
chr1	ENSG00000081237.14	198535698	-0.0185287164469583	0.0280062898008469	False	False	198535708	T	A	-0.01258554400817466	0.07411906089032584	0.8653546684563937	15.0	0.16980171978699946	0.3115173440710721	1.0149451319693257	18.0	1.0	False	False										PTPRC	+
chr1	ENSG00000081237.14	198537403	0.0145424392100088	0.0224292309073875	False	False	198537418	T	A	0.06328440234197784	0.07501393785444545	0.40001195051559735	20.0	0.8436352516884634	0.3115173440710721	1.0149451319693257	18.0	1.0	False	False										PTPRC	+
chr1	ENSG00000081237.14	198592429	0.00493872635391268	0.0194130803477601	False	False	198592468	AC	GT	-0.04468433477177073	0.07972897203859602	0.5759694379819253	40.0	0.5604529147840948	0.3115173440710721	1.0149451319693257	18.0	1.0	False	False										PTPRC	+
chr1	ENSG00000081237.14	198611488	0.00212296920919621	0.0157724286978191	False	False	198611530	ATCT	AGAT	0.04516327053965249	0.07228362834467429	0.5328438445158832	6.0	0.6248063575931441	0.3115173440710721	1.0149451319693257	18.0	1.0	False	False										PTPRC	+
chr1	ENSG00000081237.14	198620422	0.00331129395736849	0.0186873480208663	False	False	198620452	GT	AC	-7.820269215138427e-05	0.0776150523332996	0.9991972844373472	31.0	0.0010075712094551091	0.3115173440710721	1.0149451319693257	18.0	1.0	False	False										PTPRC	+
chr1	ENSG00000081237.14	198629608	0.00490379680582243	0.0264118304534489	False	False	198629643	GT	AC	0.03468746514703605	0.07490806274246868	0.6438818646114628	19.0	0.46306717697786887	0.3115173440710721	1.0149451319693257	18.0	1.0	False	False										PTPRC	+
chr1	ENSG00000081237.14	198631574	-7.97867451480354e-05	0.0207008813680884	False	False	198631620	GT	AC	-0.002432254297402667	0.08058205804535454	0.9759597322978656	43.0	0.03018357133586369	0.3115173440710721	1.0149451319693257	18.0	1.0	False	False										PTPRC	+
chr1	ENSG00000081237.14	198656124	-0.00160740566382147	0.0215129415297392	False	False	198656149	GTT	AAC	-0.05372694790989053	0.072634236795458	0.4604048059663937	8.0	0.7396917800787054	0.3115173440710721	1.0149451319693257	18.0	1.0	False	False										PTPRC	+
chr1	ENSG00000081237.14	198665297	-0.0238072557243522	0.0277976250769119	True	False	198665315	AT	AT	-0.02254285171574868	0.07806703732098683	0.7731276142179628	33.0	0.2887627414764012	0.3115173440710721	1.0149451319693257	18.0	1.0	False	False										PTPRC	+
chr1	ENSG00000081237.14	198693806	-0.00209468077201893	0.0194723598521528	False	False	198693832	CT	AG	-0.004709541660486386	0.0755920562802108	0.9503933794223476	22.0	0.06230207104075424	0.3115173440710721	1.0149451319693257	18.0	1.0	False	False										PTPRC	+
chr1	ENSG00000081237.14	198711171	0.006390214213963279	0.0199031084593404	False	False	198711196	A	T	0.03471391368859096	0.08027352209573417	0.6660187964834325	42.0	0.4324453790278588	0.3115173440710721	1.0149451319693257	18.0	1.0	False	False										PTPRC	+
chr1	ENSG00000081237.14	198736111	0.00576513504050047	0.0178399296741716	False	False	198736141	T	A	-0.02880842595961093	0.07853481081557294	0.7142292556404135	35.0	0.36682365005326284	0.3115173440710721	1.0149451319693257	18.0	1.0	False	False										PTPRC	+
chr1	ENSG00000081237.14	198746970	-0.00314733385318056	0.0229503342418411	False	False	198747007	AC	GT	-0.07606691976123142	0.07494682950361731	0.3115173440710721	20.0	1.0149451319693257	0.3115173440710721	1.0149451319693257	18.0	1.0	True	False	198729648.0	0.7374540737217121	0.8307603970074611	chr1:198729648						PTPRC	+
chr1	ENSG00000081237.14	198751562	-0.00973074716679326	0.0250165126937881	False	False	198751594	GT	AC	-0.057184549939954574	0.07223905657255643	0.4295750009383472	6.0	0.7916015608885865	0.3115173440710721	1.0149451319693257	18.0	1.0	False	False										PTPRC	+
chr1	ENSG00000081237.14	198770705	-0.00816787670588915	0.0246075428722186	False	False	198770715	A	T	0.031136252423781343	0.07491682780710747	0.6781953198871327	19.0	0.4156109292821312	0.3115173440710721	1.0149451319693257	18.0	1.0	False	False										PTPRC	+
chr1	ENSG00000081237.14	198775880	-0.00049725009088618	0.0156859397141546	False	False	198775898	ATTTT	AAAAT	0.001880850561388264	0.072357332543295	0.9792893276863452	6.0	0.025993917897164844	0.3115173440710721	1.0149451319693257	18.0	1.0	False	False										PTPRC	+
chr1	ENSG00000081237.14	198802057	0.00685504978466085	0.025078675486311	False	False	198802081	AG	CT						0.3115173440710721	1.0149451319693257	18.0	1.0	False	False										PTPRC	+
chr1	ENSG00000081237.14	198812343	-0.00022957951632010897	0.0160570550561927	False	False	198812355	A	T	0.013936969220179712	0.07515730249294943	0.8530983601151307	20.0	0.1854373262197263	0.3115173440710721	1.0149451319693257	18.0	1.0	False	False										PTPRC	+
chr1	ENSG00000081237.14	198814993	0.00407351901537075	0.0197944891760613	False	False	198815010	GT	AC	0.05267983402608225	0.07132938953662986	0.4610678706560599	1.0	0.7385431779004574	0.3115173440710721	1.0149451319693257	18.0	1.0	False	False										PTPRC	+
chr1	ENSG00000081248.6	200966880	0.0034717560295322897	0.0331560444830188	False	False	200966900	AAAAC	GTTTT	0.06163339627548795	0.07184472766733489	0.39202862852171216	4.0	0.8578694397850762	0.11879593945043501	1.5671980370969223	18.0	1.0	False	False										CACNA1S	-
chr1	ENSG00000081248.6	200981760	0.0009883883846105019	0.0357623751762184	False	False	200981784	ATGT	ACAT	-0.04147481008006844	0.0719196385197572	0.5648258123101021	4.0	0.5766826826955589	0.11879593945043501	1.5671980370969223	18.0	1.0	False	False										CACNA1S	-
chr1	ENSG00000081248.6	200989937	0.0108366493029953	0.0266073644183941	False	False	200989971	AC	GT	0.04350748940752426	0.07777617841915094	0.5766517137949556	32.0	0.5593935095789092	0.11879593945043501	1.5671980370969223	18.0	1.0	False	False										CACNA1S	-
chr1	ENSG00000081248.6	201005133	0.0048361007544557395	0.0259662566124787	False	False	201005174	GT	AC	-0.003897809870611726	0.0778493030302275	0.9601282365251004	32.0	0.05006865468144623	0.11879593945043501	1.5671980370969223	18.0	1.0	False	False										CACNA1S	-
chr1	ENSG00000081248.6	201025164	-0.0146947760945494	0.0305640950472541	False	False	201025234	AC	GT	-0.011073320635777515	0.08084025163723749	0.8912284187907386	44.0	0.13697781008238236	0.11879593945043501	1.5671980370969223	18.0	1.0	False	False										CACNA1S	-
chr1	ENSG00000081248.6	201064250	0.0133124779106246	0.0252768370588253	False	False	201064298	AT	AT	0.05727899465627875	0.07400323414269025	0.4399311217156262	15.0	0.7740066406535092	0.11879593945043501	1.5671980370969223	18.0	1.0	False	False										CACNA1S	-
chr1	ENSG00000081248.6	201073118	0.00495673189920689	0.0218481852639791	False	False	201073142	CCCTG	AGGGC	-0.059749183844705865	0.07148354786619032	0.4042649732783679	2.0	0.8358452487074375	0.11879593945043501	1.5671980370969223	18.0	1.0	False	False										CACNA1S	-
chr1	ENSG00000081248.6	201090957	0.00367689809865775	0.0301771803088065	False	False	201090967	A	T	0.05719391135537308	0.07725565523953748	0.4601453628667623	30.0	0.7403200604284396	0.11879593945043501	1.5671980370969223	18.0	1.0	False	False										CACNA1S	-
chr1	ENSG00000081248.6	201095267	-0.00814899101553633	0.0273714981218004	False	False	201095279	T	A	-0.09165057940898788	0.07615005850999715	0.2304261686141407	26.0	1.203552317651283	0.11879593945043501	1.5671980370969223	18.0	1.0	False	False										CACNA1S	-
chr1	ENSG00000081248.6	201106600	-0.0031641557758159897	0.0182620297466471	False	False	201106644	AC	GT	0.028340746822603523	0.07689217848934632	0.7129037759048221	28.0	0.368577758874789	0.11879593945043501	1.5671980370969223	18.0	1.0	False	False										CACNA1S	-
chr1	ENSG00000081248.6	201121290	0.00813567125104909	0.0223349085317568	False	False	201121315	GT	AC	0.11508091502300195	0.07343099742274936	0.11879593945043501	14.0	1.5671980370969223	0.11879593945043501	1.5671980370969223	18.0	1.0	True	False	201048682.0	0.11756501847559593	0.29856091594749773	chr1:201048682						CACNA1S	-
chr1	ENSG00000081248.6	201128613	0.0039696539895361605	0.0183598559488416	False	False	201128649	AC	GT	0.006528105646473902	0.07784823556657088	0.9332719219024129	32.0	0.0838568221741067	0.11879593945043501	1.5671980370969223	18.0	1.0	False	False										CACNA1S	-
chr1	ENSG00000081248.6	201132828	-0.00144578569226652	0.0247500786344582	False	False	201132842	A	T	0.01863491400419094	0.07272666592387164	0.7980502237024256	8.0	0.2562322054430142	0.11879593945043501	1.5671980370969223	18.0	1.0	False	False										CACNA1S	-
chr1	ENSG00000081248.6	201137910	0.0005967290086075509	0.0141188829083079	False	False	201137927	ATTTTT	AAAAAT	-0.0557308694044771	0.07186970328112686	0.4390269447206664	4.0	0.7754431542103242	0.11879593945043501	1.5671980370969223	18.0	1.0	False	False										CACNA1S	-
chr1	ENSG00000081248.6	201146922	0.0042723664602545	0.0191477965552571	False	False	201146967	GT	AC	0.04399474835850432	0.07573640244851935	0.5620641854232624	23.0	0.5808930307774925	0.11879593945043501	1.5671980370969223	18.0	1.0	False	False										CACNA1S	-
chr1	ENSG00000081248.6	201150574	-0.00706921796249458	0.0224506571656115	False	False	201150661	CTT	AAG	-0.08329975061540118	0.08163847097582863	0.3092167119582595	48.0	1.020349225306589	0.11879593945043501	1.5671980370969223	18.0	1.0	False	False										CACNA1S	-
chr1	ENSG00000081248.6	201164278	-0.0126936739549374	0.0373092698984243	False	False	201164297	T	A	-0.035947214552926154	0.0755440381599987	0.6347786451238701	22.0	0.47584449320529637	0.11879593945043501	1.5671980370969223	18.0	1.0	False	False										CACNA1S	-
chr1	ENSG00000081248.6	201169062	-0.0190638995551471	0.0314490857004844	True	False	201169072	T	A	-0.10823628731827764	0.07368946225034345	0.14360890939444404	15.0	1.4688163546446993	0.11879593945043501	1.5671980370969223	18.0	1.0	False	False										CACNA1S	-
chr1	ENSG00000116852.10	200966880	0.0124149035325553	0.0296392395994142	False	False	200966900	AAAAC	GTTTT	0.02234962731248453	0.07196359522073106	0.756463797124362	4.0	0.3105685207073439	0.0010284411722564998	3.340726563763201	11.0	0.0861753498152913	False	False										KIF21B	-
chr1	ENSG00000116852.10	200981760	-0.00919577945956327	0.0443208846930504	False	False	200981784	ATGT	ACAT	-0.01671257352322733	0.07197152178186204	0.8166202366949045	4.0	0.23221092328548154	0.0010284411722564998	3.340726563763201	11.0	0.0861753498152913	False	False										KIF21B	-
chr1	ENSG00000116852.10	200989937	-0.00417546856472604	0.0212512244325019	False	False	200989971	AC	GT	-0.007364017543181275	0.07784778353613303	0.9247512330684916	32.0	0.09459508297706726	0.0010284411722564998	3.340726563763201	11.0	0.0861753498152913	False	False										KIF21B	-
chr1	ENSG00000116852.10	201005133	-0.00762424551895583	0.0305199342862771	False	False	201005174	GT	AC	-0.021273214928806683	0.07783227695058571	0.7849480958623072	32.0	0.27332124617544795	0.0010284411722564998	3.340726563763201	11.0	0.0861753498152913	False	False										KIF21B	-
chr1	ENSG00000116852.10	201025164	0.0018062734780698601	0.0182382518986425	False	False	201025234	AC	GT	0.004243680273287642	0.08084448037867294	0.9582052233088264	44.0	0.05249189868510974	0.0010284411722564998	3.340726563763201	11.0	0.0861753498152913	False	False										KIF21B	-
chr1	ENSG00000116852.10	201064250	0.00144016777386092	0.0155699784038975	False	False	201064298	AT	AT	0.04393710260707622	0.07405334916165282	0.5537057014114628	15.0	0.5933168871426041	0.0010284411722564998	3.340726563763201	11.0	0.0861753498152913	False	False										KIF21B	-
chr1	ENSG00000116852.10	201073118	-0.00452315236341008	0.0162027330454665	False	False	201073142	CCCTG	AGGGC	-0.04005534202976545	0.07155401651809065	0.5762640079632153	2.0	0.5597916647996756	0.0010284411722564998	3.340726563763201	11.0	0.0861753498152913	False	False										KIF21B	-
chr1	ENSG00000116852.10	201090957	0.00167897084339053	0.0162597676835463	False	False	201090967	A	T	-0.017439100375538245	0.07737055551659604	0.8219459410135243	30.0	0.22539711986167071	0.0010284411722564998	3.340726563763201	11.0	0.0861753498152913	False	False										KIF21B	-
chr1	ENSG00000116852.10	200855485	-0.00155746362665126	0.0209045795887511	False	False	200855521	ATTT	AAAT						0.0010284411722564998	3.340726563763201	11.0	0.0861753498152913	False	False										KIF21B	-
chr1	ENSG00000116852.10	200858443	0.00273389074225489	0.015353896810581002	False	False	200858463	GT	AC	0.017540866103883772	0.0729212748782827	0.8101696983228568	9.0	0.2405452473665921	0.0010284411722564998	3.340726563763201	11.0	0.0861753498152913	False	False										KIF21B	-
chr1	ENSG00000116852.10	200868486	-0.0173180316018722	0.0366861315950289	False	False	200868511	GT	AC	-0.09394293852881748	0.07166324255267532	0.19145110484548672	4.0	1.3108943327503733	0.0010284411722564998	3.340726563763201	11.0	0.0861753498152913	False	False										KIF21B	-
chr1	ENSG00000163362.6	200966880	-0.0105777523518103	0.061632098783900004	False	False	200966900	AAAAC	GTTTT	-0.011047789298465288	0.0719771821338946	0.8781721146127128	4.0	0.15349016133910026	0.26029445728548584	1.1294613454850264	12.0	1.0	False	False										C1orf106	+
chr1	ENSG00000163362.6	200981760	-0.0419165899212143	0.0591368388596121	False	False	200981784	ATGT	ACAT	-0.06103062362522225	0.07184739379208258	0.3966845077470257	4.0	0.8494479813956409	0.26029445728548584	1.1294613454850264	12.0	1.0	False	False										C1orf106	+
chr1	ENSG00000163362.6	200846721	-0.0037228198727160297	0.0224617493122341	False	False	200846732	T	A	-0.058068539177374215	0.07679327682441217	0.4506018436097998	28.0	0.7561669664148846	0.26029445728548584	1.1294613454850264	12.0	1.0	False	False										C1orf106	+
chr1	ENSG00000163362.6	200855485	-0.0160419555456808	0.0427816415480792	False	False	200855521	ATTT	AAAT						0.26029445728548584	1.1294613454850264	12.0	1.0	False	False										C1orf106	+
chr1	ENSG00000163362.6	200858443	0.00784863170703978	0.0214001557582961	False	False	200858463	GT	AC	-0.05786064665061361	0.07281030970841985	0.4278037138603445	9.0	0.7946765627330185	0.26029445728548584	1.1294613454850264	12.0	1.0	False	False										C1orf106	+
chr1	ENSG00000163362.6	200868486	0.0484559286206516	0.0353531054884846	True	False	200868511	GT	AC	0.028712266301415507	0.07195189835947921	0.6902989684897379	4.0	0.3990480717821512	0.26029445728548584	1.1294613454850264	12.0	1.0	False	False										C1orf106	+
chr1	ENSG00000163362.6	200761095	0.00957872520633924	0.0280354009691159	False	False	200761105	A	T	-0.04683723176990626	0.07848119511020928	0.551476972507194	35.0	0.5967955980299975	0.26029445728548584	1.1294613454850264	12.0	1.0	False	False										C1orf106	+
chr1	ENSG00000163362.6	200762831	-8.39314456274444e-06	0.0206068974764897	False	False	200762845	T	A						0.26029445728548584	1.1294613454850264	12.0	1.0	False	False										C1orf106	+
chr1	ENSG00000163362.6	200772747	-0.00348346064187328	0.0383929949659294	False	False	200772758	A	T	-0.08630252819091347	0.07641034244855227	0.26029445728548584	27.0	1.1294613454850264	0.26029445728548584	1.1294613454850264	12.0	1.0	True	False	200811313.0	0.06712678203157675	0.24430311290379153	chr1:200811313						C1orf106	+
chr1	ENSG00000163362.6	200773052	-0.00864617369792319	0.0250250734664968	False	False	200773068	T	A	0.01587678622516546	0.07197250222101627	0.825640845270261	4.0	0.22059516808808924	0.26029445728548584	1.1294613454850264	12.0	1.0	False	False										C1orf106	+
chr1	ENSG00000163362.6	200799428	-0.00390257755286605	0.020243499774726	False	False	200799449	GT	AC	-0.014740255287932132	0.07216094298200615	0.8383595298366511	5.0	0.20426916111126375	0.26029445728548584	1.1294613454850264	12.0	1.0	False	False										C1orf106	+
chr1	ENSG00000163362.6	200802688	-0.00737121841106859	0.0294431228333125	False	False	200802705	A	T						0.26029445728548584	1.1294613454850264	12.0	1.0	False	False										C1orf106	+
chr1	ENSG00000163362.6	200805210	0.00717519741426656	0.0202470278687652	False	False	200805220	T	A	0.007682869770972456	0.07432722089019682	0.9177873361226392	16.0	0.10336549219729763	0.26029445728548584	1.1294613454850264	12.0	1.0	False	False										C1orf106	+
chr1	ENSG00000163362.6	200816513	-0.0243463363436089	0.027876646181582004	False	False	200816560	GTGT	ACAC	-0.0009173663330753275	0.07432938334834226	0.9901664259648076	16.0	0.012341906951872851	0.26029445728548584	1.1294613454850264	12.0	1.0	False	False										C1orf106	+
chr1	ENSG00000163362.6	200824731	0.0017785144822640199	0.0168927942674797	False	False	200824742	T	A	0.011780336237810005	0.07808146245124475	0.8802617994705192	33.0	0.15087238209921883	0.26029445728548584	1.1294613454850264	12.0	1.0	False	False										C1orf106	+
chr1	ENSG00000232237.2	200989937	-0.006624988509387479	0.0235475193300789	False	False	200989971	AC	GT										False	False										ASCL5	-
chr1	ENSG00000232237.2	201005133	-0.00167719904706594	0.0311573027977013	False	False	201005174	GT	AC										False	False										ASCL5	-
chr1	ENSG00000232237.2	201025164	-0.00205500291324358	0.0289794156222651	False	False	201025234	AC	GT										False	False										ASCL5	-
chr1	ENSG00000232237.2	201064250	0.0183002786800486	0.0333077018459807	False	False	201064298	AT	AT										False	False										ASCL5	-
chr1	ENSG00000232237.2	201073118	0.13805352102489998	0.0670010945200426	False	False	201073142	CCCTG	AGGGC										False	False										ASCL5	-
chr1	ENSG00000232237.2	201090957	0.0496346732370962	0.032311275742256	False	False	201090967	A	T										False	False										ASCL5	-
chr1	ENSG00000232237.2	201095267	-0.111629504581473	0.0414895421432777	True	False	201095279	T	A										False	False										ASCL5	-
chr1	ENSG00000232237.2	201106600	-0.0107787088192335	0.042178155200007006	False	False	201106644	AC	GT										False	False										ASCL5	-
chr1	ENSG00000232237.2	201121290	0.00717550072890741	0.0249883032667688	False	False	201121315	GT	AC										False	False										ASCL5	-
chr1	ENSG00000232237.2	201128613	0.0986402075868641	0.0382504459423465	False	False	201128649	AC	GT										False	False										ASCL5	-
chr1	ENSG00000232237.2	201132828	-0.0924053577455905	0.0397112895402843	False	False	201132842	A	T										False	False										ASCL5	-
chr1	ENSG00000232237.2	201137910	-0.008766507302353841	0.0284689031788178	False	False	201137927	ATTTTT	AAAAAT										False	False										ASCL5	-
chr1	ENSG00000232237.2	201146922	0.0410616392861248	0.0322300930635264	False	False	201146967	GT	AC										False	False										ASCL5	-
chr1	ENSG00000232237.2	201150574	-0.000907504041400561	0.0267504751130978	False	False	201150661	CTT	AAG										False	False										ASCL5	-
chr1	ENSG00000232237.2	201164278	0.00598991404944592	0.0234626715450513	False	False	201164297	T	A										False	False										ASCL5	-
chr1	ENSG00000232237.2	201169062	-0.0216626572767775	0.0277910043718498	False	False	201169072	T	A										False	False										ASCL5	-
chr1	ENSG00000232237.2	201189311	0.0213456425370235	0.035441274477732	False	False	201189331	CT	AG										False	False										ASCL5	-
chr1	ENSG00000116857.12	201005133	0.00301427872698201	0.0156962874782356	False	False	201005174	GT	AC	0.09108210324840044	0.07752630249530162	0.2417457298453837	32.0	1.1748542148507644	0.0077035255925306766	2.697091228504613	16.0	0.42643618798149374	False	False										TMEM9	-
chr1	ENSG00000116857.12	201025164	0.004195162340839029	0.0185041477064039	False	False	201025234	AC	GT	-0.05607945099490086	0.08071798299591502	0.4882607857501123	44.0	0.6947578335516502	0.0077035255925306766	2.697091228504613	16.0	0.42643618798149374	False	False										TMEM9	-
chr1	ENSG00000116857.12	201064250	-0.00281269015848384	0.016636291435789	False	False	201064298	AT	AT	0.06149654729910966	0.07398463512414004	0.4069458512358445	15.0	0.8312070093462459	0.0077035255925306766	2.697091228504613	16.0	0.42643618798149374	False	False										TMEM9	-
chr1	ENSG00000116857.12	201073118	0.0558603897638184	0.0347555383878254	False	False	201073142	CCCTG	AGGGC	-0.012509203405431312	0.07160588429588532	0.8615003953811846	2.0	0.17469518781084484	0.0077035255925306766	2.697091228504613	16.0	0.42643618798149374	False	False										TMEM9	-
chr1	ENSG00000116857.12	201090957	0.0268950533678316	0.0305842211131451	False	False	201090967	A	T	0.0399212560029148	0.07732063630311298	0.6063223514954363	30.0	0.5163079083624607	0.0077035255925306766	2.697091228504613	16.0	0.42643618798149374	False	False										TMEM9	-
chr1	ENSG00000116857.12	201095267	-0.0425739842913395	0.0539673619901605	False	False	201095279	T	A	-0.106633635041456	0.07603589748854138	0.1626051485909006	26.0	1.402411736608037	0.0077035255925306766	2.697091228504613	16.0	0.42643618798149374	False	False										TMEM9	-
chr1	ENSG00000116857.12	201121290	0.143645444848451	0.0377719828251553	True	True	201121315	GT	AC	0.1645907486631989	0.07291397301957925	0.025169350099453484	14.0	2.257327942053056	0.0077035255925306766	2.697091228504613	16.0	0.42643618798149374	False	False										TMEM9	-
chr1	ENSG00000116857.12	201128613	0.0452188621309222	0.0397890913751449	False	False	201128649	AC	GT	0.0056532877381271895	0.07784865037804667	0.9421972949812314	32.0	0.07261895627828915	0.0077035255925306766	2.697091228504613	16.0	0.42643618798149374	False	False										TMEM9	-
chr1	ENSG00000116857.12	201132828	0.0120087037403386	0.037653339556585	False	False	201132842	A	T	0.02203953543831299	0.07272162836568613	0.7621720234443622	8.0	0.30306713330847795	0.0077035255925306766	2.697091228504613	16.0	0.42643618798149374	False	False										TMEM9	-
chr1	ENSG00000116857.12	201137910	-0.0669777205381473	0.0288880422943331	False	False	201137927	ATTTTT	AAAAAT	-0.08697596723316647	0.07170879442253186	0.22664855370578965	4.0	1.2129051664245727	0.0077035255925306766	2.697091228504613	16.0	0.42643618798149374	False	False										TMEM9	-
chr1	ENSG00000116857.12	201146922	0.0391568050111735	0.0301852265747792	False	False	201146967	GT	AC	0.11962716110220943	0.07526540558410104	0.1137844774743282	23.0	1.589404324255436	0.0077035255925306766	2.697091228504613	16.0	0.42643618798149374	False	False										TMEM9	-
chr1	ENSG00000116857.12	201150574	-0.0142163803794572	0.0274000492873345	False	False	201150661	CTT	AAG	-0.018453980607600225	0.08190924141712225	0.8220562382584498	48.0	0.22529790641844008	0.0077035255925306766	2.697091228504613	16.0	0.42643618798149374	False	False										TMEM9	-
chr1	ENSG00000116857.12	201164278	0.0299126621214755	0.0367796746071376	False	False	201164297	T	A	0.08836636567379268	0.0752971782972587	0.24216281379230006	22.0	1.173568089430116	0.0077035255925306766	2.697091228504613	16.0	0.42643618798149374	False	False										TMEM9	-
chr1	ENSG00000116857.12	201169062	0.0354987430762753	0.0341671455781056	False	False	201169072	T	A	0.04121684082474607	0.0740619421491459	0.5785400802893166	15.0	0.5565184982827431	0.0077035255925306766	2.697091228504613	16.0	0.42643618798149374	False	False										TMEM9	-
chr1	ENSG00000116857.12	201189311	-0.00665955226953205	0.023571997301743	False	False	201189331	CT	AG	0.040379483128719855	0.07346149928721664	0.5832096049242899	12.0	0.5496686498439934	0.0077035255925306766	2.697091228504613	16.0	0.42643618798149374	False	False										TMEM9	-
chr1	ENSG00000163395.12	201064250	-0.00121146235797115	0.0222126364398235	False	False	201064298	AT	AT	0.04316791197336753	0.07405583471888842	0.5606751979911595	15.0	0.5829103424089456	0.003856279086580345	2.9296914489381347	18.0	0.2960641592055058	False	False										IGFN1	+
chr1	ENSG00000163395.12	201073118	0.009489347449263129	0.0177859437835011	False	False	201073142	CCCTG	AGGGC	-0.016880050210468442	0.07160128432829263	0.8138735710714828	2.0	0.2357506624193113	0.003856279086580345	2.9296914489381347	18.0	0.2960641592055058	False	False										IGFN1	+
chr1	ENSG00000163395.12	201090957	-0.000328672132404813	0.0162268431626929	False	False	201090967	A	T	0.056211299193077977	0.07725997367326876	0.4679015005018403	30.0	0.7275604238592508	0.003856279086580345	2.9296914489381347	18.0	0.2960641592055058	False	False										IGFN1	+
chr1	ENSG00000163395.12	201106600	0.0097003021839235	0.0228336724859355	False	False	201106644	AC	GT	0.10740546687399448	0.07647810011340557	0.16203641081641126	28.0	1.4043950714613498	0.003856279086580345	2.9296914489381347	18.0	0.2960641592055058	False	False										IGFN1	+
chr1	ENSG00000163395.12	201121290	0.023531794924002997	0.0300849432240815	False	False	201121315	GT	AC	0.12399209625241768	0.07335168523723022	0.09265820535636814	14.0	1.6903782898976194	0.003856279086580345	2.9296914489381347	18.0	0.2960641592055058	False	False										IGFN1	+
chr1	ENSG00000163395.12	201128613	0.0147684702201302	0.0265212919436595	False	False	201128649	AC	GT	0.03941157709195843	0.07778940987326664	0.6130806321527031	32.0	0.5066445054174751	0.003856279086580345	2.9296914489381347	18.0	0.2960641592055058	False	False										IGFN1	+
chr1	ENSG00000163395.12	201132828	0.00137637557255059	0.014069582899905	False	False	201132842	A	T	0.042177905698878346	0.07267456722272131	0.5623585959357454	8.0	0.5803667955753805	0.003856279086580345	2.9296914489381347	18.0	0.2960641592055058	False	False										IGFN1	+
chr1	ENSG00000163395.12	201137910	-0.0581301091587276	0.07057364217528099	False	False	201137927	ATTTTT	AAAAAT	-0.0605277281863905	0.07184959802515352	0.40059414360561263	4.0	0.842422641880343	0.003856279086580345	2.9296914489381347	18.0	0.2960641592055058	False	False										IGFN1	+
chr1	ENSG00000163395.12	201146922	0.0103143818124442	0.0288273512299116	False	False	201146967	GT	AC	-0.00043869834483353104	0.07580979706285512	0.995389433370914	23.0	0.0057868291676048044	0.003856279086580345	2.9296914489381347	18.0	0.2960641592055058	False	False										IGFN1	+
chr1	ENSG00000163395.12	201150574	-0.0363639684889399	0.0346743793059137	False	False	201150661	CTT	AAG	-0.12962425411493014	0.08123202135606128	0.1126682569395468	48.0	1.595728531077086	0.003856279086580345	2.9296914489381347	18.0	0.2960641592055058	False	False										IGFN1	+
chr1	ENSG00000163395.12	201164278	0.0009129946408393551	0.0148262659895244	False	False	201164297	T	A	-0.05612062507234766	0.07547375988444073	0.4581289793449249	22.0	0.7435779687970361	0.003856279086580345	2.9296914489381347	18.0	0.2960641592055058	False	False										IGFN1	+
chr1	ENSG00000163395.12	201169062	-0.0759905969325617	0.0520749833558478	False	False	201169072	T	A	-0.08129758152231603	0.07387956873950519	0.27260821445899425	15.0	1.1004068230144426	0.003856279086580345	2.9296914489381347	18.0	0.2960641592055058	False	False										IGFN1	+
chr1	ENSG00000163395.12	201189311	-0.062364153365534004	0.0315065338118765	True	False	201189331	CT	AG	-0.07715582504077803	0.07330229813374202	0.29391081330230456	12.0	1.0525703423377688	0.003856279086580345	2.9296914489381347	18.0	0.2960641592055058	False	False										IGFN1	+
chr1	ENSG00000163395.12	201241545	-0.00296574982168897	0.01995942436616	False	False	201241564	A	T	0.05939100121375877	0.07701548657555303	0.4416973507810864	29.0	0.7711566056976807	0.003856279086580345	2.9296914489381347	18.0	0.2960641592055058	False	False										IGFN1	+
chr1	ENSG00000163395.12	201254349	-0.0181667003141529	0.0259863668976337	False	False	201254393	AC	GT	-0.044336058314851635	0.08296381903278173	0.5938816448164883	52.0	0.5344023314227254	0.003856279086580345	2.9296914489381347	18.0	0.2960641592055058	False	False										IGFN1	+
chr1	ENSG00000163395.12	201258817	-0.000734265103566456	0.0130831590407685	False	False	201258854	AC	GT	0.001992700660143232	0.07856726414173114	0.9797966473360168	35.0	0.02536298905035699	0.003856279086580345	2.9296914489381347	18.0	0.2960641592055058	False	False										IGFN1	+
chr1	ENSG00000163395.12	201265016	-0.0037246133856693297	0.0184919332142179	False	False	201265027	A	T	-0.08638160305897949	0.07324664806104207	0.23978320205192075	12.0	1.1793249977390234	0.003856279086580345	2.9296914489381347	18.0	0.2960641592055058	False	False										IGFN1	+
chr1	ENSG00000081277.7	201164278	0.00140650551486975	0.0165328342369063	False	False	201164297	T	A	0.03748850767465642	0.0755397572442987	0.6203230212097689	22.0	0.4962751939143388	0.05378627569399833	1.9411360849547008	8.0	0.8704426015967482	False	False										PKP1	+
chr1	ENSG00000081277.7	201169062	-0.00654267484800983	0.0250438237541237	False	False	201169072	T	A	-0.1424198484933193	0.0733693271673134	0.05378627569399833	15.0	1.9411360849547008	0.05378627569399833	1.9411360849547008	8.0	0.8704426015967482	True	False	201174870.0	0.15684633198046374	0.33919072525536104	chr1:201174870						PKP1	+
chr1	ENSG00000081277.7	201189311	-0.00339548997800383	0.0184496739633285	False	False	201189331	CT	AG	-0.028018802980941542	0.0734925974091496	0.7034577525581533	12.0	0.3812466012727057	0.05378627569399833	1.9411360849547008	8.0	0.8704426015967482	False	False										PKP1	+
chr1	ENSG00000081277.7	201241545	9.44121493396839e-05	0.0216485245829336	False	False	201241564	A	T	0.02308490390080033	0.07713111468435879	0.7650854307390274	29.0	0.2992943119682627	0.05378627569399833	1.9411360849547008	8.0	0.8704426015967482	False	False										PKP1	+
chr1	ENSG00000081277.7	201254349	0.00606881592218259	0.0245748226506371	False	False	201254393	AC	GT	-0.01329173390592684	0.08303814369934412	0.8730504263255412	52.0	0.16006781117424987	0.05378627569399833	1.9411360849547008	8.0	0.8704426015967482	False	False										PKP1	+
chr1	ENSG00000081277.7	201258817	-0.008212618316994321	0.0327088694822057	False	False	201258854	AC	GT	-0.06978770102495764	0.07837586224487418	0.3745590436905453	35.0	0.8904233909021114	0.05378627569399833	1.9411360849547008	8.0	0.8704426015967482	False	False										PKP1	+
chr1	ENSG00000081277.7	201265016	-0.0100995143215904	0.0356395784693033	True	False	201265027	A	T	0.003964517215902107	0.07352088442411461	0.9570541504022724	12.0	0.053923687765129194	0.05378627569399833	1.9411360849547008	8.0	0.8704426015967482	False	False										PKP1	+
chr1	ENSG00000081277.7	201306898	-0.00199843898540187	0.0178343522544142	False	False	201306940	AC	GT	-0.052545967999173285	0.08153685960950545	0.5202716260757552	47.0	0.6444443439546886	0.05378627569399833	1.9411360849547008	8.0	0.8704426015967482	False	False										PKP1	+
chr1	ENSG00000081277.7	201382554	0.0008384091693170519	0.0277963999665804	False	False	201382581	AAAC	GTTT						0.05378627569399833	1.9411360849547008	8.0	0.8704426015967482	False	False										PKP1	+
chr1	ENSG00000118194.14	201241545	-0.0133482456002474	0.024889422809762002	False	False	201241564	A	T	-0.11334128171320153	0.07665451846789767	0.1411200455954649	29.0	1.4785988351184802	0.001052244610280161	3.343684135714022	11.0	0.08784139095379077	False	False										TNNT2	-
chr1	ENSG00000118194.14	201258817	-0.008382892256230809	0.0256180790054736	False	False	201258854	AC	GT	-0.08405859387442408	0.0782893553773853	0.2845577855182811	35.0	1.0736912249338215	0.001052244610280161	3.343684135714022	11.0	0.08784139095379077	False	False										TNNT2	-
chr1	ENSG00000118194.14	201265016	0.00387101038023577	0.0216019209938238	False	False	201265027	A	T	0.11717298267480585	0.07301501112344799	0.11024809255185684	12.0	1.6047793579966598	0.001052244610280161	3.343684135714022	11.0	0.08784139095379077	False	False										TNNT2	-
chr1	ENSG00000118194.14	201306898	0.000469637488815468	0.0187041861193004	False	False	201306940	AC	GT	-0.04804095412236548	0.0815553826846932	0.556707596449215	47.0	0.5890592691852097	0.001052244610280161	3.343684135714022	11.0	0.08784139095379077	False	False										TNNT2	-
chr1	ENSG00000118194.14	201382554	-0.00127912281875401	0.0274831662355068	False	False	201382581	AAAC	GTTT						0.001052244610280161	3.343684135714022	11.0	0.08784139095379077	False	False										TNNT2	-
chr1	ENSG00000118194.14	201406460	-0.00243430280403178	0.0166436838308913	False	False	201406508	GTTTT	AAAAC	-0.04390491183107415	0.07573670205787973	0.5628637073595506	23.0	0.579704563812681	0.001052244610280161	3.343684135714022	11.0	0.08784139095379077	False	False										TNNT2	-
chr1	ENSG00000118194.14	201408011	-0.000868018256588449	0.0173781703195067	False	False	201408029	T	A	-0.06252207773778086	0.07278980923658665	0.3914674750154351	9.0	0.8589399861533793	0.001052244610280161	3.343684135714022	11.0	0.08784139095379077	False	False										TNNT2	-
chr1	ENSG00000118194.14	201421683	0.00270202151789127	0.0148940704771022	False	False	201421704	A	T	0.03030043624535333	0.07213564636774521	0.6749200494481125	5.0	0.420048031328127	0.001052244610280161	3.343684135714022	11.0	0.08784139095379077	False	False										TNNT2	-
chr1	ENSG00000118194.14	201427464	0.00196852701857193	0.0223260585069805	False	False	201427502	AAAAC	GTTTT	-0.06926293981614416	0.07256460887517067	0.3410496730111886	8.0	0.9545002845022398	0.001052244610280161	3.343684135714022	11.0	0.08784139095379077	False	False										TNNT2	-
chr1	ENSG00000118194.14	201428233	-0.00384882586428904	0.0184369029174976	False	False	201428255	AAAT	ATTT	0.015899352397668345	0.07215966132016054	0.8258437947274696	5.0	0.22033574031238223	0.001052244610280161	3.343684135714022	11.0	0.08784139095379077	False	False										TNNT2	-
chr1	ENSG00000118194.14	201432551	0.0108595666308717	0.0297414133829996	False	False	201432573	GTT	AAC						0.001052244610280161	3.343684135714022	11.0	0.08784139095379077	False	False										TNNT2	-
chr1	ENSG00000118194.14	201439778	-0.009581742836617009	0.0231769790603525	False	False	201439805	AC	GT	-0.06119418603717965	0.07481269763925898	0.4144706372606575	19.0	0.8179652380970577	0.001052244610280161	3.343684135714022	11.0	0.08784139095379077	False	False										TNNT2	-
chr1	ENSG00000159166.9	201254349	-0.0420857585227064	0.0436898146358848	True	False	201254393	AC	GT	-0.13738123438759264	0.08225806307562014	0.0970519751344218	52.0	1.670124839449448	0.0043611837092190206	2.886348415924355	10.0	0.2193811870416465	False	False										LAD1	-
chr1	ENSG00000159166.9	201258817	-0.00494954267046018	0.0203523309686552	False	False	201258854	AC	GT	-0.12920447805041474	0.07790886583456286	0.09917066228296853	35.0	1.6584053260995555	0.0043611837092190206	2.886348415924355	10.0	0.2193811870416465	False	False										LAD1	-
chr1	ENSG00000159166.9	201306898	-0.0275658916743158	0.0423234897071883	False	False	201306940	AC	GT	-0.187837928772232	0.08019629719276564	0.02048351316554146	47.0	2.3422269524580557	0.0043611837092190206	2.886348415924355	10.0	0.2193811870416465	False	False										LAD1	-
chr1	ENSG00000159166.9	201382554	0.0155211654601463	0.0543346621032994	False	False	201382581	AAAC	GTTT						0.0043611837092190206	2.886348415924355	10.0	0.2193811870416465	False	False										LAD1	-
chr1	ENSG00000159166.9	201406460	-0.00907038492376414	0.0268833692794138	False	False	201406508	GTTTT	AAAAC	-0.059727881310146475	0.07567446084449228	0.4310260686286063	23.0	0.7892739590558123	0.0043611837092190206	2.886348415924355	10.0	0.2193811870416465	False	False										LAD1	-
chr1	ENSG00000159166.9	201408011	0.0126125155166877	0.0309954984093256	False	False	201408029	T	A	0.13509938379470346	0.07226385446559681	0.0631041112672461	9.0	1.8695291690954738	0.0043611837092190206	2.886348415924355	10.0	0.2193811870416465	False	False										LAD1	-
chr1	ENSG00000159166.9	201421683	0.00016065565135988798	0.0148566092201083	False	False	201421704	A	T	-0.04294494499627238	0.07210220363669204	0.5521358191253255	5.0	0.5956121010206984	0.0043611837092190206	2.886348415924355	10.0	0.2193811870416465	False	False										LAD1	-
chr1	ENSG00000159166.9	201427464	-0.00128900759243828	0.015829302583247	False	False	201427502	AAAAC	GTTTT	-0.07486303263506422	0.07253517761225732	0.3033475435067078	8.0	1.0320927734574614	0.0043611837092190206	2.886348415924355	10.0	0.2193811870416465	False	False										LAD1	-
chr1	ENSG00000159166.9	201428233	-0.000650305627867416	0.016585534965207	False	False	201428255	AAAT	ATTT	-0.026365790378533385	0.07214369504595616	0.7151687483351429	5.0	0.3654621566269671	0.0043611837092190206	2.886348415924355	10.0	0.2193811870416465	False	False										LAD1	-
chr1	ENSG00000159166.9	201432551	0.00641662641411708	0.0247783913081541	False	False	201432573	GTT	AAC						0.0043611837092190206	2.886348415924355	10.0	0.2193811870416465	False	False										LAD1	-
chr1	ENSG00000159166.9	201439778	-0.00156843077513645	0.0169532438838838	False	False	201439805	AC	GT	0.045005391664020365	0.07487722215273436	0.5485674255573237	19.0	0.6010558400820277	0.0043611837092190206	2.886348415924355	10.0	0.2193811870416465	False	False										LAD1	-
chr1	ENSG00000159173.14	201306898	-0.0017733140336115801	0.0274558645828739	False	False	201306940	AC	GT	-0.12236654275088454	0.0810360590196404	0.1331404751019745	47.0	1.5100258357977039	0.02619470260591091	2.24055653332951	10.0	0.6603820277167972	False	False										TNNI1	-
chr1	ENSG00000159173.14	201382554	-0.0534241758794974	0.0587523767220904	True	False	201382581	AAAC	GTTT						0.02619470260591091	2.24055653332951	10.0	0.6603820277167972	False	False										TNNI1	-
chr1	ENSG00000159173.14	201406460	-0.00887848881216493	0.024006420277982	False	False	201406508	GTTTT	AAAAC	-0.11402121321724926	0.07531539671536941	0.13186137416808882	23.0	1.5139163861561558	0.02619470260591091	2.24055653332951	10.0	0.6603820277167972	False	False										TNNI1	-
chr1	ENSG00000159173.14	201408011	0.0144892232876972	0.0212574757788515	False	False	201408029	T	A	0.023654366268269087	0.07291208896920619	0.7459784118608124	9.0	0.3244231046275373	0.02619470260591091	2.24055653332951	10.0	0.6603820277167972	False	False										TNNI1	-
chr1	ENSG00000159173.14	201421683	-0.0062781149184162	0.0186866582381306	False	False	201421704	A	T	-0.055688713941179815	0.07205679065051368	0.4405646188197668	5.0	0.7728447719976662	0.02619470260591091	2.24055653332951	10.0	0.6603820277167972	False	False										TNNI1	-
chr1	ENSG00000159173.14	201427464	-0.0134129986254843	0.0202752345698816	False	False	201427502	AAAAC	GTTTT	-0.029095904338500005	0.0727085007129825	0.6894817851354539	8.0	0.4001719751223638	0.02619470260591091	2.24055653332951	10.0	0.6603820277167972	False	False										TNNI1	-
chr1	ENSG00000159173.14	201428233	-0.000791536245976476	0.0147038269513254	False	False	201428255	AAAT	ATTT	-0.06296187156856975	0.07202559595410989	0.38312339655436894	5.0	0.8741596752449649	0.02619470260591091	2.24055653332951	10.0	0.6603820277167972	False	False										TNNI1	-
chr1	ENSG00000159173.14	201432551	0.0005169584924193639	0.0235547140083117	False	False	201432573	GTT	AAC						0.02619470260591091	2.24055653332951	10.0	0.6603820277167972	False	False										TNNI1	-
chr1	ENSG00000159173.14	201439778	-0.00241477358103072	0.0179589955287315	False	False	201439805	AC	GT	0.04840903801418718	0.07486529344855243	0.5187138934366272	19.0	0.6466152176035209	0.02619470260591091	2.24055653332951	10.0	0.6603820277167972	False	False										TNNI1	-
chr1	ENSG00000159173.14	201471121	0.007091769278764291	0.0246192703866125	False	False	201471159	AAAT	ATTT	0.12660498506917928	0.07234562352610574	0.081749458665548	9.0	1.7500019890421454	0.02619470260591091	2.24055653332951	10.0	0.6603820277167972	False	False										TNNI1	-
chr1	ENSG00000159173.14	201495708	0.00897132333878806	0.0311384723414866	False	False	201495722	A	T	0.15876586891652286	0.07125341361951193	0.02702854159625906	5.0	2.228186143674759	0.02619470260591091	2.24055653332951	10.0	0.6603820277167972	False	False										TNNI1	-
chr1	ENSG00000159176.9	201382554	0.00310696723746144	0.0341912672032239	False	False	201382581	AAAC	GTTT						0.005920584435750704	2.7831960059589655	14.0	0.33358465018534733	False	False										CSRP1	-
chr1	ENSG00000159176.9	201406460	0.0009626812680028061	0.0204607362728831	False	False	201406508	GTTTT	AAAAC	0.07659588314568196	0.07558709183593054	0.3123019108461747	23.0	1.01334607914194	0.005920584435750704	2.7831960059589655	14.0	0.33358465018534733	False	False										CSRP1	-
chr1	ENSG00000159176.9	201408011	0.0056388416880908	0.0153771601276753	False	False	201408029	T	A	0.007216630904707139	0.07293059657072347	0.9212817829986446	9.0	0.09895203445523591	0.005920584435750704	2.7831960059589655	14.0	0.33358465018534733	False	False										CSRP1	-
chr1	ENSG00000159176.9	201421683	-0.00353405914729341	0.0156152966757471	False	False	201421704	A	T	-0.07266076739474614	0.07197802083801941	0.3140123513931759	5.0	1.0094854866635357	0.005920584435750704	2.7831960059589655	14.0	0.33358465018534733	False	False										CSRP1	-
chr1	ENSG00000159176.9	201427464	-0.00545205754032815	0.0166588386409213	False	False	201427502	AAAAC	GTTTT	-0.05451222970582942	0.07263114090139004	0.4538657828813534	8.0	0.7505352253772203	0.005920584435750704	2.7831960059589655	14.0	0.33358465018534733	False	False										CSRP1	-
chr1	ENSG00000159176.9	201428233	0.0005711377139762599	0.0143836903560556	False	False	201428255	AAAT	ATTT	0.06436904798298347	0.0720191173137731	0.3725600452223239	5.0	0.8937772411530708	0.005920584435750704	2.7831960059589655	14.0	0.33358465018534733	False	False										CSRP1	-
chr1	ENSG00000159176.9	201432551	0.0006676203152646411	0.0200480225664464	False	False	201432573	GTT	AAC						0.005920584435750704	2.7831960059589655	14.0	0.33358465018534733	False	False										CSRP1	-
chr1	ENSG00000159176.9	201439778	0.0016225394695123	0.0147308948349717	False	False	201439805	AC	GT	-0.05131174256747408	0.07485443195673633	0.493928407958071	19.0	0.6854870343165621	0.005920584435750704	2.7831960059589655	14.0	0.33358465018534733	False	False										CSRP1	-
chr1	ENSG00000159176.9	201498713	-0.0239614956699591	0.0273708602211473	False	False	201498747	GTT	AAC	-0.05609432428254897	0.07186823820081838	0.4360433276483748	4.0	0.7805162014102388	0.005920584435750704	2.7831960059589655	14.0	0.33358465018534733	False	False										CSRP1	-
chr1	ENSG00000159176.9	201533228	-0.0039341313259116	0.0167439045542717	False	False	201533312	AAGG	CCTT	-0.09292515713651396	0.07871486975038275	0.23954205266659226	37.0	1.1805286273253615	0.005920584435750704	2.7831960059589655	14.0	0.33358465018534733	False	False										CSRP1	-
chr1	ENSG00000159176.9	201535928	0.00258692067018107	0.0301860104179608	False	False	201535938	T	A						0.005920584435750704	2.7831960059589655	14.0	0.33358465018534733	False	False										CSRP1	-
chr1	ENSG00000159176.9	201542440	-0.00356161327489725	0.0136335502527523	False	False	201542469	GT	AC	0.009107199530654574	0.07142560918560112	0.8986705816502336	1.0	0.12750608128506546	0.005920584435750704	2.7831960059589655	14.0	0.33358465018534733	False	False										CSRP1	-
chr1	ENSG00000159176.9	201543191	-0.00983195292531815	0.0311318484010552	False	False	201543202	A	T	-0.06434221235151202	0.07722197880291483	0.4059157407150893	30.0	0.8332111317132339	0.005920584435750704	2.7831960059589655	14.0	0.33358465018534733	False	False										CSRP1	-
chr1	ENSG00000159176.9	201545702	-0.0300223455941966	0.0294178828389643	False	False	201545712	A	T	-0.05781483384864451	0.07420508556484103	0.43692516744738463	16.0	0.7791222583811378	0.005920584435750704	2.7831960059589655	14.0	0.33358465018534733	False	False										CSRP1	-
chr1	ENSG00000159176.9	201565919	-0.00547959463764164	0.0221053005358828	False	False	201565968	GTTT	AAAC	0.051029721472581994	0.07303196749056137	0.4855880498650784	10.0	0.6987312984437543	0.005920584435750704	2.7831960059589655	14.0	0.33358465018534733	False	False										CSRP1	-
chr1	ENSG00000159176.9	201471121	0.0236787979537206	0.0301351418157938	False	False	201471159	AAAT	ATTT	0.10991011629005222	0.07249063645832853	0.13114905397690355	9.0	1.5161974243836913	0.005920584435750704	2.7831960059589655	14.0	0.33358465018534733	False	False										CSRP1	-
chr1	ENSG00000174307.5	201382554	0.0177792546571622	0.0375341749644501	False	False	201382581	AAAC	GTTT						0.07624165515329745	1.7835388975744844	10.0	1.0	False	False										PHLDA3	-
chr1	ENSG00000174307.5	201406460	-0.0145812405752269	0.0237201653744078	False	False	201406508	GTTTT	AAAAC	-0.1339904968940024	0.075126198299472	0.07624165515329745	23.0	1.7835388975744844	0.07624165515329745	1.7835388975744844	10.0	1.0	True	False	201446473.0	0.06728921280127433	0.244362472928537	chr1:201446473						PHLDA3	-
chr1	ENSG00000174307.5	201408011	-0.0079454828654013	0.0266802557705985	False	False	201408029	T	A	-0.05226473959517364	0.07283281631896701	0.4738954211253848	9.0	0.7175987725956291	0.07624165515329745	1.7835388975744844	10.0	1.0	False	False										PHLDA3	-
chr1	ENSG00000174307.5	201421683	-0.00437447027212173	0.0362207962252445	False	False	201421704	A	T	-0.012372617358252349	0.07216325957867542	0.8640480393583441	5.0	0.1714531387646535	0.07624165515329745	1.7835388975744844	10.0	1.0	False	False										PHLDA3	-
chr1	ENSG00000174307.5	201427464	-0.0747474853355008	0.0450236515439796	True	False	201427502	AAAAC	GTTTT	-0.12185232293442802	0.07219726106119279	0.0931050046988403	8.0	1.6877693300740138	0.07624165515329745	1.7835388975744844	10.0	1.0	False	False										PHLDA3	-
chr1	ENSG00000174307.5	201428233	-0.0122124579326206	0.0214371677175508	False	False	201428255	AAAT	ATTT	-0.016535666599298296	0.07215891648134011	0.8189913917618066	5.0	0.2291562485361643	0.07624165515329745	1.7835388975744844	10.0	1.0	False	False										PHLDA3	-
chr1	ENSG00000174307.5	201432551	0.022597287168499	0.0513463164346472	False	False	201432573	GTT	AAC						0.07624165515329745	1.7835388975744844	10.0	1.0	False	False										PHLDA3	-
chr1	ENSG00000174307.5	201439778	-0.0189374538134759	0.0286585872289653	False	False	201439805	AC	GT	0.029575740410565574	0.07492038004408663	0.6934909429324945	19.0	0.39476228488379045	0.07624165515329745	1.7835388975744844	10.0	1.0	False	False										PHLDA3	-
chr1	ENSG00000174307.5	201498713	-0.0022993756331660896	0.0184312973390274	False	False	201498747	GTT	AAC	-0.01620363178213295	0.07197212479673536	0.8221104286571156	4.0	0.22513760470314673	0.07624165515329745	1.7835388975744844	10.0	1.0	False	False										PHLDA3	-
chr1	ENSG00000174307.5	201533228	-0.000610731167641623	0.0223359134622235	False	False	201533312	AAGG	CCTT	0.05569974261069744	0.0789342106865388	0.48143338158965104	37.0	0.7056476795833255	0.07624165515329745	1.7835388975744844	10.0	1.0	False	False										PHLDA3	-
chr1	ENSG00000174307.5	201535928	0.00380582952610505	0.0243138943541286	False	False	201535938	T	A						0.07624165515329745	1.7835388975744844	10.0	1.0	False	False										PHLDA3	-
chr1	ENSG00000174307.5	201471121	0.0054157655013943205	0.0222231569392114	False	False	201471159	AAAT	ATTT	0.12598874633599888	0.07235134561073818	0.08325867874831032	9.0	1.7413462772874813	0.07624165515329745	1.7835388975744844	10.0	1.0	False	False										PHLDA3	-
chr1	ENSG00000174307.5	201495708	0.00952185205414943	0.0270202270033407	False	False	201495722	A	T	0.08497531963862327	0.07190775322752625	0.2387756863706387	5.0	1.181726807257479	0.07624165515329745	1.7835388975744844	10.0	1.0	False	False										PHLDA3	-
chr1	ENSG00000081692.8	227823217	-0.0023579713600277103	0.0188914499268151	False	False	227823265	GT	AC	0.016436449197187064	0.08246746805044779	0.8422970236933286	50.0	0.19930827980716473	0.14595249645775446	1.4611323686970896	7.0	1.0	False	False										JMJD4	-
chr1	ENSG00000081692.8	227836533	-0.0021865218460587	0.0181997778156928	False	False	227836549	A	T	0.052583499586173824	0.07225735621063896	0.4676729532830203	6.0	0.7277252081142651	0.14595249645775446	1.4611323686970896	7.0	1.0	False	False										JMJD4	-
chr1	ENSG00000081692.8	227857178	0.0316165639537688	0.0348801773440479	False	False	227857189	AT	AT	0.03979110972992806	0.07287473468388851	0.5856990927348653	9.0	0.5460206462847715	0.14595249645775446	1.4611323686970896	7.0	1.0	False	False										JMJD4	-
chr1	ENSG00000081692.8	227882885	-0.0276589744123335	0.0284930559163903	True	False	227882902	GTTT	AAAC	-0.0700418463190908	0.07180479221686248	0.3305590756275181	4.0	0.9754480746570885	0.14595249645775446	1.4611323686970896	7.0	1.0	False	False										JMJD4	-
chr1	ENSG00000081692.8	227901036	0.013635697595188	0.0386981095039442	False	False	227901048	G	C	0.1151051471544651	0.07877804203126773	0.14595249645775446	38.0	1.4611323686970896	0.14595249645775446	1.4611323686970896	7.0	1.0	True	False	227961229.0	0.4552820606938305	0.6092692912227968	chr1:227961229						JMJD4	-
chr1	ENSG00000081692.8	227994583	0.00307972559285689	0.023522118999282	False	False	227994619	ATTT	AAAT	-0.09582684019258708	0.07202447288774584	0.1849477544952761	6.0	1.3304761055584338	0.14595249645775446	1.4611323686970896	7.0	1.0	False	False										JMJD4	-
chr1	ENSG00000081692.8	228021229	0.00167829510631092	0.0173970099117566	False	False	228021239	A	T	-0.02741606531369317	0.0734938261559548	0.7095464681267589	12.0	0.37303902582940696	0.14595249645775446	1.4611323686970896	7.0	1.0	False	False										JMJD4	-
chr1	ENSG00000081692.8	228022370	0.0138042331454092	0.0429963515617219	False	False	228022381	A	T						0.14595249645775446	1.4611323686970896	7.0	1.0	False	False										JMJD4	-
chr1	ENSG00000143740.10	227823217	0.0069432930270843796	0.0206363583530471	False	False	227823265	GT	AC	0.07151751173158387	0.08226741055997215	0.3860839755691413	50.0	0.8693298019809228	0.030444352411347245	2.1810088717100893	8.0	0.6341794375087862	False	False										SNAP47	+
chr1	ENSG00000143740.10	227836533	-0.0036671279896538	0.017389432620244002	False	False	227836549	A	T	0.04727640544093481	0.07227655371707845	0.5138313924626374	6.0	0.6541043119736314	0.030444352411347245	2.1810088717100893	8.0	0.6341794375087862	False	False										SNAP47	+
chr1	ENSG00000143740.10	227857178	-0.102031689192086	0.0344240486962106	True	False	227857189	AT	AT	-0.13715661030143647	0.0722432380790175	0.059156912543496386	9.0	1.8985390736696859	0.030444352411347245	2.1810088717100893	8.0	0.6341794375087862	False	False										SNAP47	+
chr1	ENSG00000143740.10	227882885	0.000325158288476856	0.0123551162118727	False	False	227882902	GTTT	AAAC	0.018517732027979045	0.07196923254532739	0.7972207859011262	4.0	0.2573006738166379	0.030444352411347245	2.1810088717100893	8.0	0.6341794375087862	False	False										SNAP47	+
chr1	ENSG00000143740.10	227901036	0.114151885493387	0.0420872245970241	False	False	227901048	G	C	0.12906105325740247	0.07864190173024171	0.10274845971857012	38.0	1.6411232487753038	0.030444352411347245	2.1810088717100893	8.0	0.6341794375087862	False	False										SNAP47	+
chr1	ENSG00000143740.10	227994583	0.0313306408360316	0.0332148318284118	False	False	227994619	ATTT	AAAT	-0.03508470297214908	0.0723129131008979	0.628105435832985	6.0	0.4851789461613245	0.030444352411347245	2.1810088717100893	8.0	0.6341794375087862	False	False										SNAP47	+
chr1	ENSG00000143740.10	228021229	-0.0418884933266732	0.0302972428225622	False	False	228021239	A	T	-0.15832837650358378	0.07259410016954282	0.030444352411347245	12.0	2.1810088717100893	0.030444352411347245	2.1810088717100893	8.0	0.6341794375087862	True	False	228018105.0	0.0142704952730954	0.16440933081821046	chr1:228018105						SNAP47	+
chr1	ENSG00000143740.10	228022370	-0.0635010780802068	0.0701581373353859	False	False	228022381	A	T						0.030444352411347245	2.1810088717100893	8.0	0.6341794375087862	False	False										SNAP47	+
chr1	ENSG00000143740.10	228045046	-0.0018206948719818301	0.0198971824069001	False	False	228045073	AAAAAG	CTTTTT	0.08224792154074552	0.0721123062237798	0.2554840278623836	6.0	1.1405531988605766	0.030444352411347245	2.1810088717100893	8.0	0.6341794375087862	False	False										SNAP47	+
chr1	ENSG00000181450.13	227823217	0.00143621205065473	0.0150311454191181	False	False	227823265	GT	AC	-0.029258521727407238	0.08244329896104631	0.7231786552799633	50.0	0.3548926607271213	0.0014829662840232347	3.230031051211823	17.0	0.1521002803919546	False	False										ZNF678	+
chr1	ENSG00000181450.13	227836533	-0.0021610650742148897	0.0139051910374572	False	False	227836549	A	T	-0.06872785759311334	0.07218636735121614	0.3422550482621283	6.0	0.9520891563738657	0.0014829662840232347	3.230031051211823	17.0	0.1521002803919546	False	False										ZNF678	+
chr1	ENSG00000181450.13	227857178	-0.065828011720833	0.0453692909016046	False	False	227857189	AT	AT	-0.0676374091371071	0.07276547802318535	0.3538084902818538	9.0	0.9295260743776838	0.0014829662840232347	3.230031051211823	17.0	0.1521002803919546	False	False										ZNF678	+
chr1	ENSG00000181450.13	227882885	0.0172645876471777	0.0255797882188296	False	False	227882902	GTTT	AAAC	-0.008569359042957076	0.0719789320819357	0.9053566291096792	4.0	0.1190537119000644	0.0014829662840232347	3.230031051211823	17.0	0.1521002803919546	False	False										ZNF678	+
chr1	ENSG00000181450.13	227901036	0.0281974417203954	0.0346505303918422	False	False	227901048	G	C	0.18474313761408015	0.07794006619766405	0.018971315232787216	38.0	2.3703230780629885	0.0014829662840232347	3.230031051211823	17.0	0.1521002803919546	False	False										ZNF678	+
chr1	ENSG00000181450.13	227731763	-0.0362853436742012	0.0330130299754187	False	False	227731777	C	G	-0.012407485710562455	0.0729268817107588	0.8650861548892752	9.0	0.17013596933669517	0.0014829662840232347	3.230031051211823	17.0	0.1521002803919546	False	False										ZNF678	+
chr1	ENSG00000181450.13	227746953	0.0326675718030392	0.0441499178351847	False	False	227746972	CT	AG	0.06236262819876125	0.07398065171039847	0.4003580385807266	15.0	0.8429586217067045	0.0014829662840232347	3.230031051211823	17.0	0.1521002803919546	False	False										ZNF678	+
chr1	ENSG00000181450.13	227747140	0.0034868405872597	0.0169186218164037	False	False	227747151	G	C	0.07254943604492256	0.07764474574233149	0.3514750448416638	32.0	0.9343766323310787	0.0014829662840232347	3.230031051211823	17.0	0.1521002803919546	False	False										ZNF678	+
chr1	ENSG00000181450.13	227748066	0.0318133992083314	0.0299646525751735	False	False	227748091	GT	AC	0.054799966323810435	0.07547930515581858	0.4687924848912997	22.0	0.726026375185649	0.0014829662840232347	3.230031051211823	17.0	0.1521002803919546	False	False										ZNF678	+
chr1	ENSG00000181450.13	227749914	-0.0324581288889704	0.0605010137688325	False	False	227749935	CT	AG	-0.21141633795991505	0.07128393674966245	0.0034102526984207395	9.0	2.9658342061322274	0.0014829662840232347	3.230031051211823	17.0	0.1521002803919546	False	False										ZNF678	+
chr1	ENSG00000181450.13	227756015	-0.0140085312135325	0.0246657073680346	False	False	227756025	T	A	-0.034181878140521114	0.07804124922455549	0.6619643780226145	33.0	0.4379975779496603	0.0014829662840232347	3.230031051211823	17.0	0.1521002803919546	False	False										ZNF678	+
chr1	ENSG00000181450.13	227762646	0.0666161321273281	0.0461615611232591	False	False	227762664	GTT	AAC	0.0865127893006635	0.07171169744687418	0.2291410877223356	4.0	1.2063971762034267	0.0014829662840232347	3.230031051211823	17.0	0.1521002803919546	False	False										ZNF678	+
chr1	ENSG00000181450.13	227769870	0.0643077709031298	0.0426125228041097	True	False	227769891	AC	GT	0.08558147713858827	0.07190400902892084	0.2354301165877665	5.0	1.190218435583559	0.0014829662840232347	3.230031051211823	17.0	0.1521002803919546	False	False										ZNF678	+
chr1	ENSG00000181450.13	227773480	0.0218268848436781	0.0301039951171157	False	False	227773494	A	T	-0.035185037476690724	0.07212409781128992	0.6262196079169613	5.0	0.4878402440298261	0.0014829662840232347	3.230031051211823	17.0	0.1521002803919546	False	False										ZNF678	+
chr1	ENSG00000181450.13	227782857	-0.00704373169183385	0.0225939770244886	False	False	227782867	T	A	-0.1085160777894108	0.0760203212621622	0.15527051724955526	26.0	1.4274614469884226	0.0014829662840232347	3.230031051211823	17.0	0.1521002803919546	False	False										ZNF678	+
chr1	ENSG00000181450.13	227782945	-0.0111463370078084	0.0291163913212709	False	False	227782990	CT	AG	-0.11667289036893498	0.07262781234820731	0.10986251418088114	10.0	1.606449190697878	0.0014829662840232347	3.230031051211823	17.0	0.1521002803919546	False	False										ZNF678	+
chr1	ENSG00000143816.7	228022370	-0.0017306425176659699	0.0333932183546727	False	False	228022381	A	T						0.00919538563951266	2.632376569866241	8.0	0.30842137804857134	False	False										WNT9A	-
chr1	ENSG00000143816.7	228045046	-0.00482098816374996	0.0251739072104929	False	False	228045073	AAAAAG	CTTTTT	0.08597647668067868	0.07208953295422296	0.2344919905290285	6.0	1.1926346746520602	0.00919538563951266	2.632376569866241	8.0	0.30842137804857134	False	False										WNT9A	-
chr1	ENSG00000143816.7	228213838	-0.0138601667098886	0.0243062101658397	False	False	228213848	T	A	-0.07070863108041403	0.07294420582234104	0.3336215401382369	10.0	0.9693522642857768	0.00919538563951266	2.632376569866241	8.0	0.30842137804857134	False	False										WNT9A	-
chr1	ENSG00000143816.7	228217790	-0.008028168541896379	0.0201166774465121	False	False	228217811	AAAAAT	ATTTTT	-0.05851541976404447	0.07204512278375436	0.4176797864176957	5.0	0.8122051500929536	0.00919538563951266	2.632376569866241	8.0	0.30842137804857134	False	False										WNT9A	-
chr1	ENSG00000143816.7	228224079	-0.00550682274981992	0.0440487378955448	False	False	228224096	GT	AC						0.00919538563951266	2.632376569866241	8.0	0.30842137804857134	False	False										WNT9A	-
chr1	ENSG00000143816.7	228234014	0.000134698489032836	0.0259178116514049	False	False	228234028	GT	AC						0.00919538563951266	2.632376569866241	8.0	0.30842137804857134	False	False										WNT9A	-
chr1	ENSG00000143816.7	228085636	-0.0019722348509620896	0.0139922836409892	False	False	228085662	AATG	ATTC	-0.02499554774462911	0.07158911328897914	0.7273512477921906	2.0	0.3491529172002899	0.00919538563951266	2.632376569866241	8.0	0.30842137804857134	False	False										WNT9A	-
chr1	ENSG00000143816.7	228090027	-0.0016649374045229401	0.016800074637196002	False	False	228090077	GT	AC	-0.10663096638565857	0.07516191425402563	0.1577697981596494	22.0	1.4186834841017566	0.00919538563951266	2.632376569866241	8.0	0.30842137804857134	False	False										WNT9A	-
chr1	ENSG00000143816.7	228107388	0.00838550212652135	0.0214814543279246	False	False	228107424	AC	GT	0.08724003395216963	0.08001569106103094	0.27727898247445026	42.0	1.0902865774867634	0.00919538563951266	2.632376569866241	8.0	0.30842137804857134	False	False										WNT9A	-
chr1	ENSG00000143816.7	228107539	-0.0173304368271554	0.0268240784436852	True	False	228107573	AC	GT	-0.022883384367549626	0.07177701548660513	0.7502119540233723	3.0	0.3188121463732366	0.00919538563951266	2.632376569866241	8.0	0.30842137804857134	False	False										WNT9A	-
chr1	ENSG00000185888.5	228021229	0.0194046181293115	0.0666451303838673	True	False	228021239	A	T										False	False										PRSS38	+
chr1	ENSG00000185888.5	228085636	0.00665408078795811	0.0535340275204145	False	False	228085662	AATG	ATTC										False	False										PRSS38	+
chr1	ENSG00000185888.5	228090027	-0.0070789785915641	0.05473474889673201	False	False	228090077	GT	AC										False	False										PRSS38	+
chr1	ENSG00000185888.5	228107388	0.00108664966092839	0.0532253335699956	False	False	228107424	AC	GT										False	False										PRSS38	+
chr1	ENSG00000185888.5	228107539	-0.0093662851237094	0.0560548966934933	False	False	228107573	AC	GT										False	False										PRSS38	+
chr1	ENSG00000116205.6	54463805	0.10450217862195699	0.0430043029007469	False	False	54463815	A	T	0.1834667430803864	0.07112925901393596	0.01065054312701172	6.0	2.5793428136857264	0.0009376252959927196	3.3698673187051496	14.0	0.09625000795509042	False	False										TCEANC2	+
chr1	ENSG00000116205.6	54471087	0.075052560558907	0.04036293328074501	False	False	54471107	T	A	0.11458421300353865	0.07574707217192213	0.13218569968614052	25.0	1.5127213464233755	0.0009376252959927196	3.3698673187051496	14.0	0.09625000795509042	False	False										TCEANC2	+
chr1	ENSG00000116205.6	54471677	-0.10777633932506699	0.0418604166406187	True	False	54471716	A	T	-0.19113049467065416	0.0715879586186526	0.008252411279624198	9.0	2.669869323817458	0.0009376252959927196	3.3698673187051496	14.0	0.09625000795509042	False	False										TCEANC2	+
chr1	ENSG00000116205.6	54488888	-0.00597932799839722	0.0307033917598245	False	False	54488904	AC	GT	-0.1409242625488611	0.07071574140727721	0.047667732070844564	1.0	1.992827335815203	0.0009376252959927196	3.3698673187051496	14.0	0.09625000795509042	False	False										TCEANC2	+
chr1	ENSG00000116205.6	54488933	0.0891070181236611	0.0403447500197826	False	False	54488962	AC	GT	0.1968643502346416	0.0726743612909516	0.007396098367944886	15.0	2.7088555955310802	0.0009376252959927196	3.3698673187051496	14.0	0.09625000795509042	False	False										TCEANC2	+
chr1	ENSG00000116205.6	54577851	-0.0129233541691496	0.0301135769695192	False	False	54577889	AAC	GTT	0.04588509579770597	0.07228124817413335	0.5263098930046473	6.0	0.6348132739374368	0.0009376252959927196	3.3698673187051496	14.0	0.09625000795509042	False	False										TCEANC2	+
chr1	ENSG00000116205.6	54585600	0.00168006661492181	0.0162870345877359	False	False	54585654	AC	GT	-0.029821263779994764	0.07471026689096584	0.6902519765185744	18.0	0.39915884417220343	0.0009376252959927196	3.3698673187051496	14.0	0.09625000795509042	False	False										TCEANC2	+
chr1	ENSG00000116205.6	54609096	-0.0051202784037307795	0.0187074333550123	False	False	54609110	T	A	0.05542466648554939	0.07569327496908686	0.4650151077580874	23.0	0.7322270902954698	0.0009376252959927196	3.3698673187051496	14.0	0.09625000795509042	False	False										TCEANC2	+
chr1	ENSG00000116205.6	54620052	-0.008484532515623821	0.0377803724249977	False	False	54620118	ATTTT	AAAAT	-0.03708939495355566	0.08242186061573968	0.6533772004954335	50.0	0.44999463341977614	0.0009376252959927196	3.3698673187051496	14.0	0.09625000795509042	False	False										TCEANC2	+
chr1	ENSG00000116205.6	54629869	0.0053078988926923395	0.0205505639398863	False	False	54629892	ATTT	AAAT	-0.0016103586457240735	0.07312714759385923	0.982454403213666	10.0	0.022021351833218523	0.0009376252959927196	3.3698673187051496	14.0	0.09625000795509042	False	False										TCEANC2	+
chr1	ENSG00000116205.6	54649649	-0.0151988706186317	0.0313529544310947	False	False	54649679	AAAT	ATTT	-0.14865940312397088	0.07118174876189974	0.03806928380248556	4.0	2.0884483130813627	0.0009376252959927196	3.3698673187051496	14.0	0.09625000795509042	False	False										TCEANC2	+
chr1	ENSG00000116205.6	54654863	0.00325933936588027	0.0151280269610329	False	False	54654884	AAAT	ATTT	0.05398447887628798	0.07150706172910849	0.4511879506450897	2.0	0.7549531133134566	0.0009376252959927196	3.3698673187051496	14.0	0.09625000795509042	False	False										TCEANC2	+
chr1	ENSG00000116205.6	54672579	0.0104534219719624	0.0345989398137809	False	False	54672599	GT	AC	-0.1409942758251665	0.0720126610775754	0.05171260941145506	8.0	1.9579095358423275	0.0009376252959927196	3.3698673187051496	14.0	0.09625000795509042	False	False										TCEANC2	+
chr1	ENSG00000116209.7	54463805	-0.0237989120143279	0.0309793715774278	False	False	54463815	A	T	-0.070298918690543	0.07217844604492682	0.3313082765090565	6.0	0.973959991418852	0.030633561253408808	2.1775544087470537	9.0	0.6815488959498195	False	False										TMEM59	-
chr1	ENSG00000116209.7	54471087	-0.006171392007983001	0.0224602668078314	False	False	54471107	T	A	-0.06839274741901119	0.07607074553444043	0.3698735479408606	25.0	0.8990676631142903	0.030633561253408808	2.1775544087470537	9.0	0.6815488959498195	False	False										TMEM59	-
chr1	ENSG00000116209.7	54471677	0.0121802593447644	0.0254982417362822	False	False	54471716	A	T	0.05865245555644408	0.07280693975052221	0.42149772224392745	9.0	0.8055888045483107	0.030633561253408808	2.1775544087470537	9.0	0.6815488959498195	False	False										TMEM59	-
chr1	ENSG00000116209.7	54488933	-0.00314094487464331	0.014384335609239999	False	False	54488962	AC	GT	-0.016839319299965166	0.07411442138904209	0.8205177601661456	15.0	0.2272070534231396	0.030633561253408808	2.1775544087470537	9.0	0.6815488959498195	False	False										TMEM59	-
chr1	ENSG00000116209.7	54515797	0.163569312661254	0.0409965482416403	True	True	54515816	T	A	0.10904358447427114	0.0776212464897071	0.1619671845712574	33.0	1.4048161992442465	0.030633561253408808	2.1775544087470537	9.0	0.6815488959498195	False	False										TMEM59	-
chr1	ENSG00000116209.7	54577851	-0.000560412991595801	0.0133481001084209	False	False	54577889	AAC	GTT	-0.031806821902250974	0.07232085018961754	0.6605780804851975	6.0	0.43980154850028574	0.030633561253408808	2.1775544087470537	9.0	0.6815488959498195	False	False										TMEM59	-
chr1	ENSG00000116209.7	54585600	0.008632851240418179	0.0217190401972254	False	False	54585654	AC	GT	0.035948724223458184	0.07469519774063335	0.6309108310440442	18.0	0.48127222781154083	0.030633561253408808	2.1775544087470537	9.0	0.6815488959498195	False	False										TMEM59	-
chr1	ENSG00000116209.7	54609096	-0.008361625433352329	0.0196465400099362	False	False	54609110	T	A	-0.005526698769655218	0.07580864656658214	0.9419668217653804	23.0	0.07290327713212981	0.030633561253408808	2.1775544087470537	9.0	0.6815488959498195	False	False										TMEM59	-
chr1	ENSG00000212670.1	54471087	-0.0346690725299648	0.0353631207384774	False	False	54471107	T	A	-0.002394497606334582	0.07624906657382212	0.9749840554275042	25.0	0.031403631728610076	0.027147510782234995	2.2293711163684766	12.0	0.7461621155694637	False	False										AL161915.1	+
chr1	ENSG00000212670.1	54471677	0.0525131972504175	0.0339181539722517	False	False	54471716	A	T	0.029307904806951557	0.07290116621647756	0.6881241888096767	9.0	0.4020224411763554	0.027147510782234995	2.2293711163684766	12.0	0.7461621155694637	False	False										AL161915.1	+
chr1	ENSG00000212670.1	54488888	-0.0538714026904275	0.0300720693230674	False	False	54488904	AC	GT	-0.07665978916853787	0.07121837918900813	0.2830694948639945	1.0	1.0764045747950632	0.027147510782234995	2.2293711163684766	12.0	0.7461621155694637	False	False										AL161915.1	+
chr1	ENSG00000212670.1	54488933	-0.0984320153401923	0.0489421270550383	True	False	54488962	AC	GT	-0.08769346141028397	0.07383936592754423	0.23652889997039864	15.0	1.1876247894156384	0.027147510782234995	2.2293711163684766	12.0	0.7461621155694637	False	False										AL161915.1	+
chr1	ENSG00000212670.1	54577851	0.0621972151212337	0.041906360399807	False	False	54577889	AAC	GTT	0.13595152034473315	0.07168565703605477	0.05940393300921357	6.0	1.8964954213414749	0.027147510782234995	2.2293711163684766	12.0	0.7461621155694637	False	False										AL161915.1	+
chr1	ENSG00000212670.1	54585600	0.00267285666533167	0.0294263139225142	False	False	54585654	AC	GT	-0.0020093543471567674	0.07474335838639908	0.978582694600148	18.0	0.026883383226761808	0.027147510782234995	2.2293711163684766	12.0	0.7461621155694637	False	False										AL161915.1	+
chr1	ENSG00000212670.1	54609096	0.00825158993819638	0.0214091722686112	False	False	54609110	T	A	0.05541467011177704	0.07569331703203841	0.4650957465853958	23.0	0.7320946192425666	0.027147510782234995	2.2293711163684766	12.0	0.7461621155694637	False	False										AL161915.1	+
chr1	ENSG00000212670.1	54620052	-0.00683182636885062	0.0233439414907121	False	False	54620118	ATTTT	AAAAT	-0.05496804999684835	0.08235391161544339	0.5055239785620714	50.0	0.6674613132345797	0.027147510782234995	2.2293711163684766	12.0	0.7461621155694637	False	False										AL161915.1	+
chr1	ENSG00000212670.1	54629869	-0.012555099309571001	0.0386853937687797	False	False	54629892	ATTT	AAAT	0.04410063359103904	0.07305609646409726	0.5468049859527725	10.0	0.6036543933429551	0.027147510782234995	2.2293711163684766	12.0	0.7461621155694637	False	False										AL161915.1	+
chr1	ENSG00000212670.1	54649649	0.0182265258998408	0.0254853819699282	False	False	54649679	AAAT	ATTT	-0.08263567609501635	0.07173538539885957	0.2507659918782533	4.0	1.1519513784661435	0.027147510782234995	2.2293711163684766	12.0	0.7461621155694637	False	False										AL161915.1	+
chr1	ENSG00000212670.1	54654863	0.00364845600685765	0.0191097796256425	False	False	54654884	AAAT	ATTT	0.10254649800312808	0.07123396682393376	0.15159161219121334	2.0	1.4395730376294822	0.027147510782234995	2.2293711163684766	12.0	0.7461621155694637	False	False										AL161915.1	+
chr1	ENSG00000081985.6	67688937	0.0147378360478105	0.0353711513538899	False	False	67688966	AAAT	ATTT	-0.023955722347032218	0.07214807268760254	0.7402246302589433	5.0	0.3320355132805733	0.03034525572602912	2.184851348338705	20.0	1.0	False	False										IL12RB2	+
chr1	ENSG00000081985.6	67699613	-0.0297943490291353	0.034402493295641	False	False	67699656	GT	AC	-0.06431253001644517	0.0781638949209937	0.4118290678569243	34.0	0.8227907537290821	0.03034525572602912	2.184851348338705	20.0	1.0	False	False										IL12RB2	+
chr1	ENSG00000081985.6	67720090	0.00656668545875776	0.0197246254550002	False	False	67720115	AT	AT	0.07403152006399719	0.07197074543249811	0.3049460222187757	5.0	1.0286335040593944	0.03034525572602912	2.184851348338705	20.0	1.0	False	False										IL12RB2	+
chr1	ENSG00000081985.6	67733804	0.0200441836722434	0.0258177070130428	False	False	67733818	AAAT	ATTT	0.11682358392383638	0.07148869435741888	0.10385648102294916	4.0	1.6341546726222003	0.03034525572602912	2.184851348338705	20.0	1.0	False	False										IL12RB2	+
chr1	ENSG00000081985.6	67754437	-0.0137056757734744	0.0338032888670947	False	False	67754450	AT	AT	-0.09499336362342184	0.07241036279090603	0.19115343463354392	8.0	1.3118752615247495	0.03034525572602912	2.184851348338705	20.0	1.0	False	False										IL12RB2	+
chr1	ENSG00000081985.6	67782105	-0.0332824565886802	0.0392348942623661	False	False	67782136	GT	AC	-0.1034424443417351	0.0771986820502321	0.18209262003164267	31.0	1.33995091100683	0.03034525572602912	2.184851348338705	20.0	1.0	False	False										IL12RB2	+
chr1	ENSG00000081985.6	67787765	-0.00317979988577819	0.0156146148118475	False	False	67787784	CT	AG	-0.071254024177488	0.0758353427769365	0.3487386396335894	24.0	0.9395886082703669	0.03034525572602912	2.184851348338705	20.0	1.0	False	False										IL12RB2	+
chr1	ENSG00000081985.6	67797522	-0.0192686319673646	0.0500154653827772	False	False	67797547	AAAT	ATTT	-0.018833634567492062	0.07178308153661038	0.7933155856316993	3.0	0.2623687109042072	0.03034525572602912	2.184851348338705	20.0	1.0	False	False										IL12RB2	+
chr1	ENSG00000081985.6	67807893	-0.0455690764248014	0.0583310929456648	False	False	67807924	T	A	-0.04776770433859125	0.07227486243799071	0.5094617649352905	6.0	0.6609172640013569	0.03034525572602912	2.184851348338705	20.0	1.0	False	False										IL12RB2	+
chr1	ENSG00000081985.6	67819084	-0.00758244120553291	0.0372037610749088	False	False	67819098	A	T						0.03034525572602912	2.184851348338705	20.0	1.0	False	False										IL12RB2	+
chr1	ENSG00000081985.6	67832918	-0.00435386594857033	0.0318522289181944	False	False	67832928	A	T						0.03034525572602912	2.184851348338705	20.0	1.0	False	False										IL12RB2	+
chr1	ENSG00000081985.6	67837100	-0.0314300214082327	0.0503392094624287	False	False	67837111	A	T	-0.07430577547624738	0.07560022850611911	0.3270323390827237	23.0	0.9828776571784177	0.03034525572602912	2.184851348338705	20.0	1.0	False	False										IL12RB2	+
chr1	ENSG00000081985.6	67837751	0.0543798715709232	0.0507204818687956	False	False	67837781	GT	AC	0.0559091144996979	0.07224428348971053	0.4399527801528447	6.0	0.7738898055188106	0.03034525572602912	2.184851348338705	20.0	1.0	False	False										IL12RB2	+
chr1	ENSG00000081985.6	67842380	0.0560393953873875	0.0554532693343232	False	False	67842408	GT	AC	0.05057344239219656	0.07170394196573711	0.481463887616595	3.0	0.7053090946710083	0.03034525572602912	2.184851348338705	20.0	1.0	False	False										IL12RB2	+
chr1	ENSG00000081985.6	67843804	-0.0622332115111556	0.0512684313748469	False	False	67843832	AAC	GTT	-0.07011460731914644	0.07180442428098519	0.33005572518421944	4.0	0.9764663949504538	0.03034525572602912	2.184851348338705	20.0	1.0	False	False										IL12RB2	+
chr1	ENSG00000081985.6	67884442	-0.0453810068939708	0.0540337162287178	False	False	67884459	A	T	-0.0406262145744904	0.07386109806282078	0.5829658306782003	14.0	0.5500353452630335	0.03034525572602912	2.184851348338705	20.0	1.0	False	False										IL12RB2	+
chr1	ENSG00000081985.6	67888644	0.0009652810260212779	0.0281476189804616	False	False	67888688	AAAAC	GTTTT	0.04721717593354021	0.07265816676284842	0.5165758110576965	8.0	0.6498536645942917	0.03034525572602912	2.184851348338705	20.0	1.0	False	False										IL12RB2	+
chr1	ENSG00000081985.6	67902024	-0.00237657084979169	0.0257551145842264	False	False	67902043	A	T						0.03034525572602912	2.184851348338705	20.0	1.0	False	False										IL12RB2	+
chr1	ENSG00000081985.6	67921971	0.0023391183194489	0.0331358973316918	False	False	67921992	AG	CT						0.03034525572602912	2.184851348338705	20.0	1.0	False	False										IL12RB2	+
chr1	ENSG00000081985.6	67937511	-0.0021477645651476	0.0154367059306242	False	False	67937546	T	A	-0.04602064083052352	0.07800414703709704	0.5560181641551397	33.0	0.5899768483929082	0.03034525572602912	2.184851348338705	20.0	1.0	False	False										IL12RB2	+
chr1	ENSG00000081985.6	67938701	0.007820814971939021	0.024617166046013	False	False	67938763	CTTT	AAAG						0.03034525572602912	2.184851348338705	20.0	1.0	False	False										IL12RB2	+
chr1	ENSG00000081985.6	67954197	-0.0303048859118753	0.0323742634867538	False	False	67954212	A	T	-0.09477495632934292	0.0737912748219624	0.20064659948989544	15.0	1.2843653475022385	0.03034525572602912	2.184851348338705	20.0	1.0	False	False										IL12RB2	+
chr1	ENSG00000081985.6	67958298	-0.0352668513210678	0.0284545559155225	False	False	67958336	AAAT	ATTT	-0.13214941842734054	0.07153584952116793	0.06623982430777915	5.0	1.8473173843869242	0.03034525572602912	2.184851348338705	20.0	1.0	False	False										IL12RB2	+
chr1	ENSG00000081985.6	67961241	-0.0177499041930007	0.026285887969912998	False	False	67961254	A	T	-0.1209768371960736	0.0779903683853125	0.12281075680965535	35.0	1.551176635022236	0.03034525572602912	2.184851348338705	20.0	1.0	False	False										IL12RB2	+
chr1	ENSG00000162594.10	67688937	-0.0106494407173227	0.0550592682333999	False	False	67688966	AAAT	ATTT										False	False										IL23R	+
chr1	ENSG00000162594.10	67699613	0.0103803612821045	0.0384006314338639	False	False	67699656	GT	AC										False	False										IL23R	+
chr1	ENSG00000162594.10	67720090	0.0194429031524357	0.044214013541454995	True	False	67720115	AT	AT										False	False										IL23R	+
chr1	ENSG00000162594.10	67733804	0.00201004469400519	0.0311000567533225	False	False	67733818	AAAT	ATTT										False	False										IL23R	+
chr1	ENSG00000162594.10	67754437	-0.00239456716482898	0.0372109421719536	False	False	67754450	AT	AT										False	False										IL23R	+
chr1	ENSG00000162594.10	67782105	-0.0144656224696269	0.0461834061483206	False	False	67782136	GT	AC										False	False										IL23R	+
chr1	ENSG00000162594.10	67787765	-0.0168791497095648	0.053264442545823	False	False	67787784	CT	AG										False	False										IL23R	+
chr1	ENSG00000162594.10	67795957	-0.00323047895246482	0.0380311398475363	False	False	67795969	A	T										False	False										IL23R	+
chr1	ENSG00000162594.10	67797522	-0.00959772782999855	0.036863851333943	False	False	67797547	AAAT	ATTT										False	False										IL23R	+
chr1	ENSG00000162594.10	67538430	-0.0130943455662181	0.0430659238756241	False	False	67538458	CT	AG										False	False										IL23R	+
chr1	ENSG00000162594.10	67544544	0.00141055189966595	0.0307162350276197	False	False	67544574	GTTTT	AAAAC										False	False										IL23R	+
chr1	ENSG00000162594.10	67552619	-0.00046244025035677405	0.0323428238560359	False	False	67552640	GT	AC										False	False										IL23R	+
chr1	ENSG00000162594.10	67579973	0.0015421585609168699	0.0374896652531446	False	False	67579986	A	T										False	False										IL23R	+
chr1	ENSG00000162594.10	67594037	0.00153931758239322	0.031336775188711	False	False	67594087	ATTT	AAAT										False	False										IL23R	+
chr1	ENSG00000162594.10	67619452	0.00913144281362257	0.0425335150364599	False	False	67619466	T	A										False	False										IL23R	+
chr1	ENSG00000162594.10	67663622	0.0018846300585930898	0.0334364338289443	False	False	67663654	AAAAG	CTTTT										False	False										IL23R	+
chr1	ENSG00000203963.7	67688937	0.000204930194844192	0.0421446012667775	False	False	67688966	AAAT	ATTT										False	False										C1orf141	-
chr1	ENSG00000203963.7	67699613	0.00019604222868480601	0.0384645826948906	False	False	67699656	GT	AC										False	False										C1orf141	-
chr1	ENSG00000203963.7	67720090	-0.00435370851227383	0.03539749018697701	False	False	67720115	AT	AT										False	False										C1orf141	-
chr1	ENSG00000203963.7	67733804	-0.0052135915288876395	0.0357910345319683	False	False	67733818	AAAT	ATTT										False	False										C1orf141	-
chr1	ENSG00000203963.7	67754437	0.0277207424478038	0.0552319953160161	False	False	67754450	AT	AT										False	False										C1orf141	-
chr1	ENSG00000203963.7	67782105	-0.007928823568602809	0.0398188423393831	False	False	67782136	GT	AC										False	False										C1orf141	-
chr1	ENSG00000203963.7	67787765	-0.00595252612793485	0.0452154427202031	False	False	67787784	CT	AG										False	False										C1orf141	-
chr1	ENSG00000203963.7	67795957	0.030091358565779998	0.0678899655203061	False	False	67795969	A	T										False	False										C1orf141	-
chr1	ENSG00000203963.7	67797522	-0.0509182880132941	0.0694718245396837	True	False	67797547	AAAT	ATTT										False	False										C1orf141	-
chr1	ENSG00000203963.7	67460327	0.00963464215490281	0.0411071640923177	False	False	67460351	A	T										False	False										C1orf141	-
chr1	ENSG00000203963.7	67504518	-0.00292936028964223	0.0369763674573834	False	False	67504548	AC	GT										False	False										C1orf141	-
chr1	ENSG00000203963.7	67505177	-0.0053397047964737	0.0519766359255118	False	False	67505204	GT	AC										False	False										C1orf141	-
chr1	ENSG00000203963.7	67508879	-0.00860289786880394	0.0485324400437387	False	False	67508897	A	T										False	False										C1orf141	-
chr1	ENSG00000203963.7	67509060	-0.0129930936703512	0.0504320466180071	False	False	67509074	A	T										False	False										C1orf141	-
chr1	ENSG00000203963.7	67517473	0.0146856014485103	0.0432035982517258	False	False	67517492	A	T										False	False										C1orf141	-
chr1	ENSG00000203963.7	67538430	-0.0164948372436099	0.0442106743988524	False	False	67538458	CT	AG										False	False										C1orf141	-
chr1	ENSG00000203963.7	67544544	0.031138272018983996	0.0599404011564075	False	False	67544574	GTTTT	AAAAC										False	False										C1orf141	-
chr1	ENSG00000203963.7	67552619	0.000341416875604329	0.0406357581346522	False	False	67552640	GT	AC										False	False										C1orf141	-
chr1	ENSG00000203963.7	67579973	0.0156335141265198	0.0485723087171853	False	False	67579986	A	T										False	False										C1orf141	-
chr1	ENSG00000203963.7	67594037	0.0322690256352421	0.0586920507927342	False	False	67594087	ATTT	AAAT										False	False										C1orf141	-
chr1	ENSG00000203963.7	67619452	0.0756731239653203	0.12114366852040101	False	False	67619466	T	A										False	False										C1orf141	-
chr1	ENSG00000203963.7	67663622	0.0457606075314765	0.0808596207149596	False	False	67663654	AAAAG	CTTTT										False	False										C1orf141	-
chr1	ENSG00000142864.10	67782105	-0.0025005489476590103	0.0206945369231746	False	False	67782136	GT	AC	-0.1010644864811806	0.07721765395141729	0.19240226041064465	31.0	1.3088261726362074	0.1433967867098262	1.4698541897801511	18.0	1.0	False	False										SERBP1	-
chr1	ENSG00000142864.10	67787765	0.00340151339593313	0.0158302073491887	False	False	67787784	CT	AG	-0.01926475850519013	0.0760144825370416	0.8002327229455841	24.0	0.2534353699744319	0.1433967867098262	1.4698541897801511	18.0	1.0	False	False										SERBP1	-
chr1	ENSG00000142864.10	67795957	0.0166129853928098	0.0643931295293601	False	False	67795969	A	T	-0.025754910385861376	0.07878489799916752	0.7441669106086974	36.0	0.3269016149025606	0.1433967867098262	1.4698541897801511	18.0	1.0	False	False										SERBP1	-
chr1	ENSG00000142864.10	67797522	-0.0383095588915998	0.0399221029556675	False	False	67797547	AAAT	ATTT	-0.06802003283840079	0.07162953355986224	0.3434925558735016	3.0	0.9496087641217862	0.1433967867098262	1.4698541897801511	18.0	1.0	False	False										SERBP1	-
chr1	ENSG00000142864.10	67807893	0.0027499497198785697	0.0177130009117273	False	False	67807924	T	A	0.0030663050639597998	0.07235712036781734	0.9662421289828808	6.0	0.042377378319820705	0.1433967867098262	1.4698541897801511	18.0	1.0	False	False										SERBP1	-
chr1	ENSG00000142864.10	67819084	0.000281178477720496	0.0336920794465891	False	False	67819098	A	T						0.1433967867098262	1.4698541897801511	18.0	1.0	False	False										SERBP1	-
chr1	ENSG00000142864.10	67832918	-0.0075831803274972204	0.0333411043705258	False	False	67832928	A	T						0.1433967867098262	1.4698541897801511	18.0	1.0	False	False										SERBP1	-
chr1	ENSG00000142864.10	67837100	-0.0145785937080844	0.0262895039245067	False	False	67837111	A	T	-0.03616720644235931	0.07576020598816177	0.6336831422181395	23.0	0.47739055049574136	0.1433967867098262	1.4698541897801511	18.0	1.0	False	False										SERBP1	-
chr1	ENSG00000142864.10	67837751	-0.0284489429122586	0.0613777370850384	False	False	67837781	GT	AC	0.0073555357201130845	0.07235550309215381	0.9191345617908736	6.0	0.10165827623014226	0.1433967867098262	1.4698541897801511	18.0	1.0	False	False										SERBP1	-
chr1	ENSG00000142864.10	67842380	-0.011539557220703	0.0630194642270054	False	False	67842408	GT	AC	0.02544546575408331	0.07177256921781883	0.7233274599217703	3.0	0.35452911929152475	0.1433967867098262	1.4698541897801511	18.0	1.0	False	False										SERBP1	-
chr1	ENSG00000142864.10	67843804	-0.011942737553121	0.0635583154947163	False	False	67843832	AAC	GTT	-0.0603481316815453	0.07185038077581614	0.4019959197310943	4.0	0.8399138742192673	0.1433967867098262	1.4698541897801511	18.0	1.0	False	False										SERBP1	-
chr1	ENSG00000142864.10	67884442	0.0368965251766974	0.0623159769207895	False	False	67884459	A	T	0.007704408580265872	0.07391993313135793	0.9171038235850768	14.0	0.10422640083527819	0.1433967867098262	1.4698541897801511	18.0	1.0	False	False										SERBP1	-
chr1	ENSG00000142864.10	67888644	0.0392142167369742	0.0348679760812948	True	False	67888688	AAAAC	GTTTT	0.05067733180892016	0.07264583245968396	0.4862881058573175	8.0	0.6975944812394352	0.1433967867098262	1.4698541897801511	18.0	1.0	False	False										SERBP1	-
chr1	ENSG00000142864.10	67902024	0.0021493766003112197	0.0269805040527144	False	False	67902043	A	T						0.1433967867098262	1.4698541897801511	18.0	1.0	False	False										SERBP1	-
chr1	ENSG00000142864.10	67921971	-0.0036867125765344295	0.0346040156612788	False	False	67921992	AG	CT						0.1433967867098262	1.4698541897801511	18.0	1.0	False	False										SERBP1	-
chr1	ENSG00000142864.10	67937511	0.0019355209072025	0.0162543274326886	False	False	67937546	T	A	0.009519272387046558	0.07808334288239957	0.903118209893138	33.0	0.12191169122181957	0.1433967867098262	1.4698541897801511	18.0	1.0	False	False										SERBP1	-
chr1	ENSG00000142864.10	67938701	-0.00553387302109748	0.0236005142041989	False	False	67938763	CTTT	AAAG						0.1433967867098262	1.4698541897801511	18.0	1.0	False	False										SERBP1	-
chr1	ENSG00000142864.10	67954197	0.0035650064442969997	0.0164987365060812	False	False	67954212	A	T	-0.06674204204447465	0.07395965264123211	0.368031048549714	15.0	0.9024115130479442	0.1433967867098262	1.4698541897801511	18.0	1.0	False	False										SERBP1	-
chr1	ENSG00000142864.10	67958298	0.00784044435046573	0.0192986181629814	False	False	67958336	AAAT	ATTT	-0.07053714553146705	0.07198902227872837	0.328402079118204	5.0	0.9798319701906781	0.1433967867098262	1.4698541897801511	18.0	1.0	False	False										SERBP1	-
chr1	ENSG00000142864.10	67961241	0.0110265564979055	0.0249705608125985	False	False	67961254	A	T	-0.10133838348870104	0.07816295624265979	0.19664656818014709	35.0	1.2965014165289794	0.1433967867098262	1.4698541897801511	18.0	1.0	False	False										SERBP1	-
chr1	ENSG00000142864.10	67964434	0.0245995122798621	0.0312236467678474	False	False	67964465	AAAAT	ATTTT	0.06578504200730644	0.07145636388547792	0.3583799151049657	2.0	0.9206323752036861	0.1433967867098262	1.4698541897801511	18.0	1.0	False	False										SERBP1	-
chr1	ENSG00000142864.10	67965945	0.00842899059736788	0.0192669191476527	False	False	67965955	T	A	-0.034597159984514986	0.07327966156103635	0.6373909966276518	11.0	0.4721249968614852	0.1433967867098262	1.4698541897801511	18.0	1.0	False	False										SERBP1	-
chr1	ENSG00000142864.10	67986356	0.00126900254344674	0.0202390242367879	False	False	67986367	A	T	0.11043095835747883	0.07513055317003668	0.1433967867098262	22.0	1.4698541897801511	0.1433967867098262	1.4698541897801511	18.0	1.0	True	False	67992599.0	0.5805990237220922	0.7114980483882701	chr1:67992599						SERBP1	-
chr1	ENSG00000082482.9	215086142	0.00240424404906154	0.0186109092170014	False	False	215086176	AC	GT	-0.05730885834575146	0.0786815144285151	0.4674482698102296	36.0	0.7283649630030768	0.017749999269252515	2.3920696768801144	30.0	0.9810080027266083	False	False										KCNK2	+
chr1	ENSG00000082482.9	215138029	0.0136233199165565	0.0377480920433768	False	False	215138039	T	A						0.017749999269252515	2.3920696768801144	30.0	0.9810080027266083	False	False										KCNK2	+
chr1	ENSG00000082482.9	215145496	-0.00897051994268418	0.0304099929709136	False	False	215145510	AT	AT						0.017749999269252515	2.3920696768801144	30.0	0.9810080027266083	False	False										KCNK2	+
chr1	ENSG00000082482.9	215163549	-0.00065289981200556	0.0146820322592088	False	False	215163560	T	A	-0.03845835636364493	0.07709459846226815	0.6185401990169817	29.0	0.49884631518597666	0.017749999269252515	2.3920696768801144	30.0	0.9810080027266083	False	False										KCNK2	+
chr1	ENSG00000082482.9	215172399	-0.0223284611789328	0.025940210053659003	False	False	215172430	A	T	-0.0592506032724151	0.07280436354454939	0.416770124971945	9.0	0.8138331329022516	0.017749999269252515	2.3920696768801144	30.0	0.9810080027266083	False	False										KCNK2	+
chr1	ENSG00000082482.9	215177825	0.00167496500693555	0.0226090728570867	False	False	215177848	GT	AC	-0.028918835512775194	0.07309665789534002	0.6928329696278418	10.0	0.3956245927711395	0.017749999269252515	2.3920696768801144	30.0	0.9810080027266083	False	False										KCNK2	+
chr1	ENSG00000082482.9	215193293	-0.0120792257563451	0.0229613386301157	False	False	215193305	AT	AT	-0.10765477995587723	0.07174936296002954	0.13514609410651535	5.0	1.5004283733620052	0.017749999269252515	2.3920696768801144	30.0	0.9810080027266083	False	False										KCNK2	+
chr1	ENSG00000082482.9	215195450	-0.0406018316338099	0.0430300201576272	False	False	215195503	ATCT	AGAT	-0.11922720326843407	0.0787394746485489	0.13196079334511884	38.0	1.5141986125841052	0.017749999269252515	2.3920696768801144	30.0	0.9810080027266083	False	False										KCNK2	+
chr1	ENSG00000082482.9	215218134	0.00791358720147322	0.0231049302026982	False	False	215218170	GT	AC	0.13485450827420914	0.07690607092139724	0.08136257498522598	31.0	1.753496267050735	0.017749999269252515	2.3920696768801144	30.0	0.9810080027266083	False	False										KCNK2	+
chr1	ENSG00000082482.9	215232490	-0.0216353067915352	0.036127140306518	False	False	215232502	AT	AT	-0.14967504005754045	0.07269326086404036	0.04089595019156332	12.0	2.0589947166833062	0.017749999269252515	2.3920696768801144	30.0	0.9810080027266083	False	False										KCNK2	+
chr1	ENSG00000082482.9	215238748	-0.037818606157641994	0.042344371978973	False	False	215238762	A	T	-0.13026358819416547	0.0723110670140948	0.0732369319198795	9.0	1.8014336335097174	0.017749999269252515	2.3920696768801144	30.0	0.9810080027266083	False	False										KCNK2	+
chr1	ENSG00000082482.9	215254509	0.0350832203936773	0.0368434901671625	False	False	215254539	GT	AC	0.13359241450755913	0.07810460682550499	0.08911271315843497	36.0	1.7104293835832312	0.017749999269252515	2.3920696768801144	30.0	0.9810080027266083	False	False										KCNK2	+
chr1	ENSG00000082482.9	215257526	-0.0035343493951276103	0.0202524771048857	False	False	215257562	AC	GT	0.07332813610356925	0.07764031225857837	0.3463157833555381	32.0	0.9444595722303697	0.017749999269252515	2.3920696768801144	30.0	0.9810080027266083	False	False										KCNK2	+
chr1	ENSG00000082482.9	215280374	-0.0185729760480876	0.0243882808730592	False	False	215280386	T	A	0.049907697599680174	0.07549869333667014	0.509455627930224	22.0	0.6610405477764703	0.017749999269252515	2.3920696768801144	30.0	0.9810080027266083	False	False										KCNK2	+
chr1	ENSG00000082482.9	215288338	-0.0208117661648249	0.0267150024547727	False	False	215288371	GT	AC	-0.05747637498826206	0.07546792947312912	0.4473239061636517	22.0	0.7615999986951665	0.017749999269252515	2.3920696768801144	30.0	0.9810080027266083	False	False										KCNK2	+
chr1	ENSG00000082482.9	215307449	0.0303476125189407	0.0264214122758182	False	False	215307463	A	T	-0.052656674091856766	0.07263838370058019	0.4694005244724504	8.0	0.7249152776982313	0.017749999269252515	2.3920696768801144	30.0	0.9810080027266083	False	False										KCNK2	+
chr1	ENSG00000082482.9	215326908	-0.0032992075363124	0.0167906566031262	False	False	215326924	AT	AT	0.026944431880511	0.07492595586890273	0.7195619984410522	19.0	0.35961412260999953	0.017749999269252515	2.3920696768801144	30.0	0.9810080027266083	False	False										KCNK2	+
chr1	ENSG00000082482.9	215329405	-0.0124457430118914	0.0309545662464604	False	False	215329438	GT	AC	-0.0982781002292946	0.07417477165509251	0.18686618066356395	17.0	1.3249531887510337	0.017749999269252515	2.3920696768801144	30.0	0.9810080027266083	False	False										KCNK2	+
chr1	ENSG00000082482.9	215345246	-0.0163005146710681	0.0222566737538088	False	False	215345313	CT	AG	0.03722252584350525	0.07366988956213318	0.6139801643066118	13.0	0.5052610512210932	0.017749999269252515	2.3920696768801144	30.0	0.9810080027266083	False	False										KCNK2	+
chr1	ENSG00000082482.9	215348793	0.00594274476394323	0.0186617945915826	False	False	215348807	T	A	-0.0352783570774566	0.07407879075100654	0.6344835062019643	15.0	0.4762274966938126	0.017749999269252515	2.3920696768801144	30.0	0.9810080027266083	False	False										KCNK2	+
chr1	ENSG00000082482.9	215352342	0.0324478474678983	0.0274723789827635	False	False	215352352	T	A	-0.04575600457271475	0.07445753405821864	0.5396445571762413	17.0	0.61452484495307	0.017749999269252515	2.3920696768801144	30.0	0.9810080027266083	False	False										KCNK2	+
chr1	ENSG00000082482.9	215366778	-0.00325264384042762	0.0160877129429841	False	False	215366790	T	A	-0.044748837488847226	0.07873209316446735	0.5705766967728659	36.0	0.5683684465922832	0.017749999269252515	2.3920696768801144	30.0	0.9810080027266083	False	False										KCNK2	+
chr1	ENSG00000082482.9	215368707	-0.005115098556165629	0.026750522287302004	False	False	215368722	T	A						0.017749999269252515	2.3920696768801144	30.0	0.9810080027266083	False	False										KCNK2	+
chr1	ENSG00000082482.9	215371341	-0.0105238323285382	0.026386575118218	False	False	215371376	AAAC	GTTT	-0.14157263995203925	0.07337833571117436	0.05524248461099877	15.0	1.9293520162311337	0.017749999269252515	2.3920696768801144	30.0	0.9810080027266083	False	False										KCNK2	+
chr1	ENSG00000082482.9	215406795	0.0523603511693536	0.0359276740543914	False	False	215406833	AC	GT	0.08743168705347393	0.0802737079152379	0.2777805355273189	43.0	1.0891696587105983	0.017749999269252515	2.3920696768801144	30.0	0.9810080027266083	False	False										KCNK2	+
chr1	ENSG00000082482.9	215409389	-0.007537262387475441	0.0188896788422615	False	False	215409441	ATCT	AGAT	-0.06733054212713505	0.0752067830482029	0.37186436482271595	21.0	0.8952722001681728	0.017749999269252515	2.3920696768801144	30.0	0.9810080027266083	False	False										KCNK2	+
chr1	ENSG00000082482.9	215413748	-0.0757233846171767	0.0305833773281168	False	False	215413783	GT	AC	-0.1305453831197207	0.07118141129645622	0.06818871842178895	3.0	1.8339813828082938	0.017749999269252515	2.3920696768801144	30.0	0.9810080027266083	False	False										KCNK2	+
chr1	ENSG00000082482.9	215416435	0.048093450423259	0.0346532806203355	False	False	215416445	A	T	0.14621719737184138	0.07332827480361381	0.047644292713923286	15.0	1.9940084198549208	0.017749999269252515	2.3920696768801144	30.0	0.9810080027266083	False	False										KCNK2	+
chr1	ENSG00000082482.9	215442997	0.00412609365184615	0.0174563794805481	False	False	215443007	T	A	-0.05810734082200718	0.07280926470093216	0.42583321326365453	9.0	0.79807619347189	0.017749999269252515	2.3920696768801144	30.0	0.9810080027266083	False	False										KCNK2	+
chr1	ENSG00000082482.9	215443356	-0.00443326970187985	0.0186070454756851	False	False	215443402	AAC	GTT	-0.10842657252135897	0.07137254079289433	0.13034932195535084	3.0	1.5191636912014437	0.017749999269252515	2.3920696768801144	30.0	0.9810080027266083	False	False										KCNK2	+
chr1	ENSG00000082482.9	215458377	-0.0815213450035495	0.0314794450562311	True	False	215458396	GTT	AAC	-0.1275825732528104	0.07195476236030042	0.07781521798031671	7.0	1.773094220142981	0.017749999269252515	2.3920696768801144	30.0	0.9810080027266083	False	False										KCNK2	+
chr1	ENSG00000082482.9	215477888	-0.0026824712441691602	0.0148640940457524	False	False	215477924	AG	CT	-0.06701685902551624	0.07652407312913145	0.3823952704913613	27.0	0.8757617869141368	0.017749999269252515	2.3920696768801144	30.0	0.9810080027266083	False	False										KCNK2	+
chr1	ENSG00000082482.9	215482300	-0.00547188330309876	0.0276612816139116	False	False	215482326	AC	GT						0.017749999269252515	2.3920696768801144	30.0	0.9810080027266083	False	False										KCNK2	+
chr1	ENSG00000082512.10	211404887	0.00655821585309712	0.0231338226134802	False	False	211404929	AC	GT	0.08983296553193999	0.07923407232442525	0.258609683226468	39.0	1.133766861863636	0.03800058227713782	2.0916572331075156	21.0	1.0	False	False										TRAF5	+
chr1	ENSG00000082512.10	211417154	-0.0180421338040604	0.025842133579881	False	False	211417201	AAAT	ATTT	-0.07607001804579433	0.07559014380934788	0.3156454354288558	23.0	1.0063483704655567	0.03800058227713782	2.0916572331075156	21.0	1.0	False	False										TRAF5	+
chr1	ENSG00000082512.10	211419610	-0.0507264003709471	0.0398579601931525	False	False	211419655	AAAT	ATTT	-0.02979616967702039	0.07194961493639303	0.6792420697638306	4.0	0.4141254918926482	0.03800058227713782	2.0916572331075156	21.0	1.0	False	False										TRAF5	+
chr1	ENSG00000082512.10	211425020	0.0157186063883041	0.0400854598052134	False	False	211425057	AAAT	ATTT	-0.01692860895807494	0.07253722899670006	0.8157189711149836	7.0	0.23337821408707346	0.03800058227713782	2.0916572331075156	21.0	1.0	False	False										TRAF5	+
chr1	ENSG00000082512.10	211425133	-0.00552386436329987	0.0205389992937351	False	False	211425156	GT	AC	0.030068789255895918	0.07534375267854468	0.6903121658960705	21.0	0.3990880223896583	0.03800058227713782	2.0916572331075156	21.0	1.0	False	False										TRAF5	+
chr1	ENSG00000082512.10	211425451	0.0527449948955746	0.0443514984469664	False	False	211425461	T	A	0.014124132840916057	0.07371362437012463	0.8482604203037318	13.0	0.19160817232370983	0.03800058227713782	2.0916572331075156	21.0	1.0	False	False										TRAF5	+
chr1	ENSG00000082512.10	211427624	0.0196386243401507	0.0325366824685811	False	False	211427665	AC	GT	0.16071848287877774	0.07683786823905314	0.03800058227713782	32.0	2.0916572331075156	0.03800058227713782	2.0916572331075156	21.0	1.0	True	False	211535280.0	0.09046161281848444	0.27057542408531404	chr1:211535280						TRAF5	+
chr1	ENSG00000082512.10	211429262	0.0419560905976548	0.042096811061041	False	False	211429279	T	A	0.12245887702599445	0.07523922855803877	0.1054205484585822	23.0	1.6275934691639073	0.03800058227713782	2.0916572331075156	21.0	1.0	False	False										TRAF5	+
chr1	ENSG00000082512.10	211523733	0.040971159537053	0.0264641333173099	True	False	211523765	AAAAAC	GTTTTT	0.1285190291622962	0.07157029102943066	0.07411411474262272	5.0	1.795703598710357	0.03800058227713782	2.0916572331075156	21.0	1.0	False	False										TRAF5	+
chr1	ENSG00000082512.10	211540309	0.0036723210791735	0.0173248803688162	False	False	211540341	GTTT	AAAC	0.013332608016066177	0.07197517712441293	0.8532361214681741	4.0	0.18523897472346687	0.03800058227713782	2.0916572331075156	21.0	1.0	False	False										TRAF5	+
chr1	ENSG00000082512.10	211543160	0.00966819054232403	0.0393158281171468	False	False	211543196	GT	AC						0.03800058227713782	2.0916572331075156	21.0	1.0	False	False										TRAF5	+
chr1	ENSG00000082512.10	211543721	0.00333275959693007	0.0166866273276437	False	False	211543754	AC	GT	-0.034618931542539616	0.07598301945909056	0.6492388775399036	24.0	0.4556140541529616	0.03800058227713782	2.0916572331075156	21.0	1.0	False	False										TRAF5	+
chr1	ENSG00000082512.10	211557610	-0.0009189844988350381	0.0143580398841706	False	False	211557640	GTTT	AAAC	-0.03362161804626572	0.07212798184188349	0.6416448770542977	5.0	0.46613834447731933	0.03800058227713782	2.0916572331075156	21.0	1.0	False	False										TRAF5	+
chr1	ENSG00000082512.10	211558022	0.0023541548814591104	0.0155406513772666	False	False	211558051	GT	AC	-0.04773019536759568	0.07550673871346743	0.5281258651310139	22.0	0.6321315975349163	0.03800058227713782	2.0916572331075156	21.0	1.0	False	False										TRAF5	+
chr1	ENSG00000082512.10	211591359	-0.052680336664910996	0.0359362630229567	False	False	211591375	A	T	-0.060042959176361224	0.07419530904492977	0.419430740610101	16.0	0.8092554630374484	0.03800058227713782	2.0916572331075156	21.0	1.0	False	False										TRAF5	+
chr1	ENSG00000082512.10	211595838	0.0065959142235747	0.0301119164570961	False	False	211595852	A	T						0.03800058227713782	2.0916572331075156	21.0	1.0	False	False										TRAF5	+
chr1	ENSG00000082512.10	211603335	-0.0043703431836560605	0.0260373920809941	False	False	211603358	AAAG	CTTT	-0.046315656593945605	0.07487273321789717	0.5369761119403469	19.0	0.6185917703732841	0.03800058227713782	2.0916572331075156	21.0	1.0	False	False										TRAF5	+
chr1	ENSG00000082512.10	211614846	0.00527185834168797	0.0234173155670009	False	False	211614856	A	T	0.083235530571479	0.07346515909105747	0.2586912510285511	13.0	1.1329932664858386	0.03800058227713782	2.0916572331075156	21.0	1.0	False	False										TRAF5	+
chr1	ENSG00000082512.10	211632837	0.0028089231116631102	0.0243052842398571	False	False	211632858	AAT	ATT	0.015035978665171475	0.07253942374016839	0.8360131051833193	7.0	0.20728009529038163	0.03800058227713782	2.0916572331075156	21.0	1.0	False	False										TRAF5	+
chr1	ENSG00000082512.10	211634822	0.0018171823031520899	0.017564383762	False	False	211634855	AAAT	ATTT	0.04842589432851007	0.07265395741336242	0.5058865081842403	8.0	0.6665279642372742	0.03800058227713782	2.0916572331075156	21.0	1.0	False	False										TRAF5	+
chr1	ENSG00000082512.10	211637074	0.00336211869768353	0.0170803738234558	False	False	211637096	A	T	-0.054243039273301104	0.07635932648262111	0.4784451157942287	26.0	0.7103656065594878	0.03800058227713782	2.0916572331075156	21.0	1.0	False	False										TRAF5	+
chr1	ENSG00000082512.10	211644207	-0.00466359499816458	0.0173165655597762	False	False	211644217	A	T	0.036163877535524525	0.07597885977511114	0.6346942072914372	24.0	0.4759728909142033	0.03800058227713782	2.0916572331075156	21.0	1.0	False	False										TRAF5	+
chr1	ENSG00000082512.10	211645288	-0.007259440729254571	0.0177658233728212	False	False	211645307	A	T	0.010470553661114787	0.071607561823367	0.8838977081369975	2.0	0.14622134023976827	0.03800058227713782	2.0916572331075156	21.0	1.0	False	False										TRAF5	+
chr1	ENSG00000117625.9	211404887	-0.00701732189232745	0.0237124868209003	False	False	211404929	AC	GT	-0.08652538429592027	0.07925736630191996	0.27662624551486953	39.0	1.0917014825639526	0.09071310634947796	1.7001970453730595	15.0	1.0	False	False										RCOR3	+
chr1	ENSG00000117625.9	211417154	0.0463839673342356	0.0315460682951128	True	False	211417201	AAAT	ATTT	0.09686465579681064	0.07545331351153453	0.20092956507528936	23.0	1.2837694103652977	0.09071310634947796	1.7001970453730595	15.0	1.0	False	False										RCOR3	+
chr1	ENSG00000117625.9	211419610	0.0378226264299582	0.030581004642577004	False	False	211419655	AAAT	ATTT	0.059739697041028765	0.07185301521746808	0.4067664911910758	4.0	0.8314153116639917	0.09071310634947796	1.7001970453730595	15.0	1.0	False	False										RCOR3	+
chr1	ENSG00000117625.9	211425020	-0.0115359978138857	0.0203648151442468	False	False	211425057	AAAT	ATTT	-0.03818066360226398	0.07249472710142406	0.5990383684286855	7.0	0.5266681471722372	0.09071310634947796	1.7001970453730595	15.0	1.0	False	False										RCOR3	+
chr1	ENSG00000117625.9	211425133	0.009734258039876141	0.0220332371696589	False	False	211425156	GT	AC	0.03301921813533951	0.07533673388805043	0.6617146976655701	21.0	0.43828842095020626	0.09071310634947796	1.7001970453730595	15.0	1.0	False	False										RCOR3	+
chr1	ENSG00000117625.9	211425451	-0.0131505411151853	0.0222310691253949	False	False	211425461	T	A	-0.1001730998629312	0.07335016337908393	0.17370545024401834	13.0	1.3656833911224244	0.09071310634947796	1.7001970453730595	15.0	1.0	False	False										RCOR3	+
chr1	ENSG00000117625.9	211427624	-0.0022959809072822302	0.0278128390764998	False	False	211427665	AC	GT	-0.10247376190938873	0.0774400698143366	0.18757787341479756	32.0	1.3232653606210671	0.09071310634947796	1.7001970453730595	15.0	1.0	False	False										RCOR3	+
chr1	ENSG00000117625.9	211429262	-0.0329019389516799	0.0333984594041698	False	False	211429279	T	A	-0.042554122818542914	0.07574113303557266	0.5749504967162541	23.0	0.5618363643775556	0.09071310634947796	1.7001970453730595	15.0	1.0	False	False										RCOR3	+
chr1	ENSG00000117625.9	211523733	-0.0138559680182986	0.0258555780558922	False	False	211523765	AAAAAC	GTTTTT	-0.012672803657619913	0.0721629882643947	0.8607825727667364	5.0	0.17561362081055462	0.09071310634947796	1.7001970453730595	15.0	1.0	False	False										RCOR3	+
chr1	ENSG00000117625.9	211540309	0.0038298180988784	0.0191382265152493	False	False	211540341	GTTT	AAAC	-0.09750520219722716	0.0716385839660841	0.17507830957333495	4.0	1.361071042992546	0.09071310634947796	1.7001970453730595	15.0	1.0	False	False										RCOR3	+
chr1	ENSG00000117625.9	211543160	-0.00694878871813576	0.0273959637742255	False	False	211543196	GT	AC						0.09071310634947796	1.7001970453730595	15.0	1.0	False	False										RCOR3	+
chr1	ENSG00000117625.9	211543721	-0.00998020233447062	0.0228183692733663	False	False	211543754	AC	GT	-0.021379087903914296	0.07601121512171574	0.7788453587758433	24.0	0.2812622830681005	0.09071310634947796	1.7001970453730595	15.0	1.0	False	False										RCOR3	+
chr1	ENSG00000117625.9	211557610	0.005805744663860721	0.0210244815783866	False	False	211557640	GTTT	AAAC	0.12178778526371024	0.07163157093770117	0.09071310634947796	5.0	1.7001970453730595	0.09071310634947796	1.7001970453730595	15.0	1.0	True	False	211389860.0	0.07950406648707772	0.2582421680218364	chr1:211389860						RCOR3	+
chr1	ENSG00000117625.9	211558022	-0.00257549570997661	0.0175246143746465	False	False	211558051	GT	AC	-0.10943037577364194	0.07513891869095499	0.14708102874203027	22.0	1.4563741091847102	0.09071310634947796	1.7001970453730595	15.0	1.0	False	False										RCOR3	+
chr1	ENSG00000117625.9	211344490	0.0055950914588112	0.0202306322245199	False	False	211344533	A	T	0.09221945694050666	0.07242933325800341	0.20449897389261945	8.0	1.2732335476844454	0.09071310634947796	1.7001970453730595	15.0	1.0	False	False										RCOR3	+
chr1	ENSG00000117625.9	211371342	0.00348987093922683	0.0161404468019543	False	False	211371352	A	T	0.03575911685389888	0.07803693956295715	0.6473915132996411	33.0	0.4582332040975265	0.09071310634947796	1.7001970453730595	15.0	1.0	False	False										RCOR3	+
chr1	ENSG00000198570.5	211557610	0.0036633816375577603	0.0148860257339308	False	False	211557640	GTTT	AAAC	0.011508632969813408	0.07216400416207508	0.8734592537514108	5.0	0.15947885796311773	0.08047155139706344	1.7581419467634565	22.0	1.0	False	False										RD3	-
chr1	ENSG00000198570.5	211558022	0.00183869944675855	0.0405873067069119	False	False	211558051	GT	AC	-0.1317446149489855	0.0749340035891372	0.08047155139706344	22.0	1.7581419467634565	0.08047155139706344	1.7581419467634565	22.0	1.0	True	False	211571003.0	0.7774683540922004	0.8583165994651055	chr1:211571003						RD3	-
chr1	ENSG00000198570.5	211591359	-0.00371466417449864	0.0296204446346331	False	False	211591375	A	T	0.1122211065082304	0.07385989511484617	0.13041220647285545	16.0	1.519378091909495	0.08047155139706344	1.7581419467634565	22.0	1.0	False	False										RD3	-
chr1	ENSG00000198570.5	211595838	0.00304196845192385	0.0315906762557675	False	False	211595852	A	T						0.08047155139706344	1.7581419467634565	22.0	1.0	False	False										RD3	-
chr1	ENSG00000198570.5	211603335	-0.00035557140209724705	0.0172560758537159	False	False	211603358	AAAG	CTTT	0.005635428133287591	0.07495197870688468	0.940150215797821	19.0	0.07518718292049507	0.08047155139706344	1.7581419467634565	22.0	1.0	False	False										RD3	-
chr1	ENSG00000198570.5	211614846	0.0108423055194187	0.0204199513124009	False	False	211614856	A	T	0.05067942773387303	0.07362624456778487	0.49210955075799895	13.0	0.6883337325077665	0.08047155139706344	1.7581419467634565	22.0	1.0	False	False										RD3	-
chr1	ENSG00000198570.5	211632837	0.0103870167244196	0.0307580925894788	False	False	211632858	AAT	ATT	-0.0825179660810304	0.07230020693258052	0.25517152675464383	7.0	1.1413240650608079	0.08047155139706344	1.7581419467634565	22.0	1.0	False	False										RD3	-
chr1	ENSG00000198570.5	211634822	-0.0309935256504322	0.0269546712528548	True	False	211634855	AAAT	ATTT	-0.009809142152394252	0.07273579720013988	0.8928661584699946	8.0	0.13485989746428995	0.08047155139706344	1.7581419467634565	22.0	1.0	False	False										RD3	-
chr1	ENSG00000198570.5	211637074	-0.00425928628284891	0.0248425049178246	False	False	211637096	A	T	-0.1203028883585274	0.07591651366528379	0.11488813370388405	26.0	1.5846735123920905	0.08047155139706344	1.7581419467634565	22.0	1.0	False	False										RD3	-
chr1	ENSG00000198570.5	211644207	-0.0031496339946874698	0.016462141571141002	False	False	211644217	A	T	0.06542210267189978	0.07586571451337039	0.3896937835768733	24.0	0.8623408227489896	0.08047155139706344	1.7581419467634565	22.0	1.0	False	False										RD3	-
chr1	ENSG00000198570.5	211645288	-0.0017960667071461	0.0139499257373375	False	False	211645307	A	T	0.0530306723237444	0.07151072172768796	0.4592361392230412	2.0	0.7415765222687112	0.08047155139706344	1.7581419467634565	22.0	1.0	False	False										RD3	-
chr1	ENSG00000198570.5	211740504	0.007105996418206959	0.0273436168315468	False	False	211740523	AAC	GTT	0.09890048425097613	0.07126039984253216	0.16675904166471833	2.0	1.3878743940466474	0.08047155139706344	1.7581419467634565	22.0	1.0	False	False										RD3	-
chr1	ENSG00000198570.5	211653994	-0.00503373810438827	0.0157647326026912	False	False	211654025	AC	GT	0.005768101918252853	0.07332233772649936	0.9373814807141012	11.0	0.07866773069577415	0.08047155139706344	1.7581419467634565	22.0	1.0	False	False										RD3	-
chr1	ENSG00000198570.5	211665391	-0.008236425633424	0.0193713975492478	False	False	211665434	GT	AC	0.04184766262981365	0.07999394100182025	0.6016222921088852	41.0	0.5231354038284152	0.08047155139706344	1.7581419467634565	22.0	1.0	False	False										RD3	-
chr1	ENSG00000198570.5	211667812	0.007197391670125941	0.0192547943849583	False	False	211667842	GT	AC	0.07700514975033494	0.0749414161746325	0.3055693766940859	20.0	1.0275379580617134	0.08047155139706344	1.7581419467634565	22.0	1.0	False	False										RD3	-
chr1	ENSG00000198570.5	211675156	0.00226618690433871	0.0149126587795327	False	False	211675184	GT	AC	0.024417278885218826	0.08162531455750888	0.7652483845223419	47.0	0.29913855790430927	0.08047155139706344	1.7581419467634565	22.0	1.0	False	False										RD3	-
chr1	ENSG00000198570.5	211681541	-0.0016271151657270002	0.0137880682107457	False	False	211681555	GTTT	AAAC	-0.03030791089833068	0.07157858978475512	0.672454430630298	2.0	0.4234214586997311	0.08047155139706344	1.7581419467634565	22.0	1.0	False	False										RD3	-
chr1	ENSG00000198570.5	211685868	-0.0015441093354688	0.0146247508213422	False	False	211685894	A	T	-0.0674815246111472	0.07276624786888294	0.35492143587934843	9.0	0.9273739760876739	0.08047155139706344	1.7581419467634565	22.0	1.0	False	False										RD3	-
chr1	ENSG00000198570.5	211692651	0.0049460089146524	0.0167601314580516	False	False	211692674	AAAG	CTTT	0.0698153197739991	0.07125428097145778	0.3283900975190869	1.0	0.9798052667455156	0.08047155139706344	1.7581419467634565	22.0	1.0	False	False										RD3	-
chr1	ENSG00000198570.5	211701709	0.00134119844599062	0.0166096886369579	False	False	211701726	T	A	0.018104020382068996	0.0737088958573584	0.8062539176596665	13.0	0.2456151346657523	0.08047155139706344	1.7581419467634565	22.0	1.0	False	False										RD3	-
chr1	ENSG00000198570.5	211711436	0.00539235738408325	0.0248321770557595	False	False	211711461	A	T	0.01055856090642752	0.0753736343458217	0.8887546361682148	21.0	0.14008294807682745	0.08047155139706344	1.7581419467634565	22.0	1.0	False	False										RD3	-
chr1	ENSG00000198570.5	211715723	-0.0308614083464163	0.0331903136680167	False	False	211715743	AC	GT	-0.11670127469190425	0.0718630464673391	0.10603778242478122	6.0	1.6239399862479194	0.08047155139706344	1.7581419467634565	22.0	1.0	False	False										RD3	-
chr1	ENSG00000198570.5	211726030	-0.00111050686867522	0.0135096193211928	False	False	211726040	T	A	0.03036858442765963	0.07270574706656414	0.6766466970165173	8.0	0.41769166335442975	0.08047155139706344	1.7581419467634565	22.0	1.0	False	False										RD3	-
chr1	ENSG00000170385.9	211645288	0.0149061999514246	0.024792891123285	True	False	211645307	A	T	0.050886919439612835	0.07151870909715022	0.4776129855251481	2.0	0.7115189868778058	0.11718024715424465	1.5738363987126172	21.0	1.0	False	False										SLC30A1	-
chr1	ENSG00000170385.9	211740504	0.0006350415678888531	0.0148350695985578	False	False	211740523	AAC	GTT	0.04029535069087506	0.07155332545131675	0.5739787856422973	2.0	0.563151334151354	0.11718024715424465	1.5738363987126172	21.0	1.0	False	False										SLC30A1	-
chr1	ENSG00000170385.9	211773332	-0.0039524764037261	0.0223549764961735	False	False	211773362	ATTT	AAAT	-0.1131474984228699	0.07189279553797552	0.11718024715424465	6.0	1.5738363987126172	0.11718024715424465	1.5738363987126172	21.0	1.0	True	False	211762804.0	0.18874936702356765	0.36922849356199927	chr1:211762804						SLC30A1	-
chr1	ENSG00000170385.9	211790972	-0.0033923828082158803	0.0170914810169437	False	False	211791007	AAAC	GTTT	-0.006328936122500135	0.07198013343387404	0.9300265348645934	4.0	0.08792615157228538	0.11718024715424465	1.5738363987126172	21.0	1.0	False	False										SLC30A1	-
chr1	ENSG00000170385.9	211807128	0.00824747648269585	0.0355049292289616	False	False	211807148	ATTC	AATG						0.11718024715424465	1.5738363987126172	21.0	1.0	False	False										SLC30A1	-
chr1	ENSG00000170385.9	211812475	0.00603106363817742	0.0389512835884158	False	False	211812498	GTTTT	AAAAC	-0.0075250242587070046	0.07179378307841737	0.9166313484752768	3.0	0.10481442732287465	0.11718024715424465	1.5738363987126172	21.0	1.0	False	False										SLC30A1	-
chr1	ENSG00000170385.9	211815377	0.00149657087097603	0.0292684747227238	False	False	211815389	A	T	0.03394597699474368	0.0759847745110202	0.6556164222548786	24.0	0.44674709128498413	0.11718024715424465	1.5738363987126172	21.0	1.0	False	False										SLC30A1	-
chr1	ENSG00000170385.9	211827159	-0.00366853780296015	0.0166744572946764	False	False	211827191	AC	GT	0.03366521249604961	0.07757105772640173	0.6648578317264724	31.0	0.43399192279663185	0.11718024715424465	1.5738363987126172	21.0	1.0	False	False										SLC30A1	-
chr1	ENSG00000170385.9	211829811	0.00729641063914758	0.017020725360286	False	False	211829835	ATTT	AAAT	0.0007172815521513899	0.0727392780334053	0.9921425938927801	8.0	0.009860993558693014	0.11718024715424465	1.5738363987126172	21.0	1.0	False	False										SLC30A1	-
chr1	ENSG00000170385.9	211832549	-0.0068432881465871395	0.0170620901598702	False	False	211832577	A	T	-0.05921932800333585	0.07299890377870175	0.4182615669179643	10.0	0.8112358533884416	0.11718024715424465	1.5738363987126172	21.0	1.0	False	False										SLC30A1	-
chr1	ENSG00000170385.9	211836193	0.00307544080260432	0.0144637687538723	False	False	211836203	A	T	-0.004171238460003156	0.07647124601109581	0.9565634416270962	26.0	0.05454649528527256	0.11718024715424465	1.5738363987126172	21.0	1.0	False	False										SLC30A1	-
chr1	ENSG00000170385.9	211653994	-0.00346767190941752	0.0244019257080971	False	False	211654025	AC	GT	-0.004208948751246389	0.07332290803523922	0.9542858596956564	11.0	0.05740291627854634	0.11718024715424465	1.5738363987126172	21.0	1.0	False	False										SLC30A1	-
chr1	ENSG00000170385.9	211665391	0.00299735868338555	0.0191626088812306	False	False	211665434	GT	AC	0.0015038145718329968	0.08006398637170807	0.9850384888074842	41.0	0.018782659220230813	0.11718024715424465	1.5738363987126172	21.0	1.0	False	False										SLC30A1	-
chr1	ENSG00000170385.9	211667812	0.00698775892941365	0.0184619717086907	False	False	211667842	GT	AC	0.02289615925131206	0.07514489829323216	0.7609575892543471	20.0	0.3046934625151283	0.11718024715424465	1.5738363987126172	21.0	1.0	False	False										SLC30A1	-
chr1	ENSG00000170385.9	211675156	-0.00124988149248086	0.0238097601555437	False	False	211675184	GT	AC	-0.06327164413164528	0.08148606011864347	0.43869300947853096	47.0	0.7764720007265286	0.11718024715424465	1.5738363987126172	21.0	1.0	False	False										SLC30A1	-
chr1	ENSG00000170385.9	211681541	-0.00501618309867278	0.0218645683003547	False	False	211681555	GTTT	AAAC	-0.01892390497330766	0.07159866371122893	0.7918238247801117	2.0	0.264305281585022	0.11718024715424465	1.5738363987126172	21.0	1.0	False	False										SLC30A1	-
chr1	ENSG00000170385.9	211685868	0.0007521880734553969	0.0221497272707303	False	False	211685894	A	T	-0.025017053292061664	0.07290966966794046	0.7318885979810443	9.0	0.34312394235221805	0.11718024715424465	1.5738363987126172	21.0	1.0	False	False										SLC30A1	-
chr1	ENSG00000170385.9	211692651	0.000207736133094388	0.0166221429700961	False	False	211692674	AAAG	CTTT	-0.00466730386893302	0.0714277934341414	0.9479675324018749	1.0	0.06534296587555118	0.11718024715424465	1.5738363987126172	21.0	1.0	False	False										SLC30A1	-
chr1	ENSG00000170385.9	211701709	0.0021281423641664	0.0133507332638601	False	False	211701726	T	A	0.039462582681347065	0.0736635530406039	0.5928033091586591	13.0	0.5357138103234715	0.11718024715424465	1.5738363987126172	21.0	1.0	False	False										SLC30A1	-
chr1	ENSG00000170385.9	211711436	-0.00822387498588995	0.0187920664157937	False	False	211711461	A	T	-0.0398598922127384	0.07531793177291796	0.5973184396683335	21.0	0.5292218104569728	0.11718024715424465	1.5738363987126172	21.0	1.0	False	False										SLC30A1	-
chr1	ENSG00000170385.9	211715723	-0.000577223429938411	0.0155435598365093	False	False	211715743	AC	GT	-0.048618270630432836	0.07227189295872362	0.5019426928426333	6.0	0.6727133971459694	0.11718024715424465	1.5738363987126172	21.0	1.0	False	False										SLC30A1	-
chr1	ENSG00000170385.9	211726030	0.00835796564006783	0.0202424069097425	False	False	211726040	T	A	0.07363391266501171	0.07254183419583114	0.3113775230236522	8.0	1.015054464520878	0.11718024715424465	1.5738363987126172	21.0	1.0	False	False										SLC30A1	-
chr1	ENSG00000090621.9	40059284	-0.158571802538213	0.0366943810467178	True	True	40059313	AC	GT	0.015524208729167231	0.07601943008940241	0.8384265483892581	24.0	0.2042136952475181	0.21919286211281264	1.2327481844448875	6.0	1.0	False	False										PABPC4	-
chr1	ENSG00000090621.9	40077953	0.0457017013854457	0.033926230710148	False	False	40077993	GTT	AAC	-0.08907743057493336	0.07225922674146575	0.21919286211281264	7.0	1.2327481844448875	0.21919286211281264	1.2327481844448875	6.0	1.0	True	False	40097863.0	0.2919262820475331	0.46636853292372366	chr1:40097863						PABPC4	-
chr1	ENSG00000090621.9	40140914	0.0173880228490251	0.0509474359792961	False	False	40140925	A	T	0.09072799150361936	0.07571502823306378	0.2324460524732434	24.0	1.1982824760276536	0.21919286211281264	1.2327481844448875	6.0	1.0	False	False										PABPC4	-
chr1	ENSG00000090621.9	39948178	0.14416907767795	0.0376560301400191	False	False	39948205	GTTT	AAAC	0.06064339818668382	0.07241410077341988	0.4033902087332769	7.0	0.8374528929998593	0.21919286211281264	1.2327481844448875	6.0	1.0	False	False										PABPC4	-
chr1	ENSG00000090621.9	39950004	-0.13667721429389298	0.0369824492299553	False	False	39950015	T	A	-0.09037582607741368	0.07549957029872488	0.2329202126955052	23.0	1.1970376218014058	0.21919286211281264	1.2327481844448875	6.0	1.0	False	False										PABPC4	-
chr1	ENSG00000090621.9	40017677	-0.00246806408775094	0.0254670059749483	False	False	40017712	AAAT	ATTT						0.21919286211281264	1.2327481844448875	6.0	1.0	False	False										PABPC4	-
chr1	ENSG00000090621.9	40045840	-0.0621178775254084	0.0282605944735827	False	False	40045867	T	A	-0.01628461987375331	0.07431955830544093	0.8268064147825475	16.0	0.21911620904454587	0.21919286211281264	1.2327481844448875	6.0	1.0	False	False										PABPC4	-
chr1	ENSG00000116981.3	40059284	0.000238937694794459	0.0180473794012516	False	False	40059313	AC	GT	-0.019909417481251808	0.07601352234035103	0.7936951625855687	24.0	0.2619194173387633	0.04242071388081916	2.043054116932189	10.0	0.863056564176028	False	False										NT5C1A	-
chr1	ENSG00000116981.3	40077953	0.00132562450346366	0.0158975909073424	False	False	40077993	GTT	AAC	0.0285146747382098	0.0725181252597029	0.6946070340382421	7.0	0.39320755516076367	0.04242071388081916	2.043054116932189	10.0	0.863056564176028	False	False										NT5C1A	-
chr1	ENSG00000116981.3	40140914	0.00481581312321435	0.0317078675138717	False	False	40140925	A	T	0.08864291737896371	0.07572930317604393	0.2434002967964517	24.0	1.170523346463392	0.04242071388081916	2.043054116932189	10.0	0.863056564176028	False	False										NT5C1A	-
chr1	ENSG00000116981.3	40163569	-0.00343303998309715	0.0255280841145064	False	False	40163610	AT	AT	-0.04912693766157005	0.07343268820679011	0.5043253852809615	12.0	0.6690063902226505	0.04242071388081916	2.043054116932189	10.0	0.863056564176028	False	False										NT5C1A	-
chr1	ENSG00000116981.3	40180753	0.015587108921832	0.0328739476601701	False	False	40180779	GTTT	AAAC	0.00244347100434622	0.07495294514341032	0.9740300426725051	19.0	0.0326000666107387	0.04242071388081916	2.043054116932189	10.0	0.863056564176028	False	False										NT5C1A	-
chr1	ENSG00000116981.3	40186290	0.0259841203270358	0.0310921649251751	True	False	40186340	AAAT	ATTT	0.07416454057763867	0.0749576008561294	0.32380837958168185	20.0	0.9894198817807297	0.04242071388081916	2.043054116932189	10.0	0.863056564176028	False	False										NT5C1A	-
chr1	ENSG00000116981.3	40198066	-0.0117338075942526	0.0279021873929798	False	False	40198100	GTTT	AAAC	0.08122447775150092	0.07211837942116463	0.26146604159155384	6.0	1.1262659866101195	0.04242071388081916	2.043054116932189	10.0	0.863056564176028	False	False										NT5C1A	-
chr1	ENSG00000116981.3	40203639	0.00044046026720686394	0.0235713817659497	False	False	40203665	GT	AC	-0.054181149476065886	0.0786952768769635	0.4921332326185426	36.0	0.6884930281238563	0.04242071388081916	2.043054116932189	10.0	0.863056564176028	False	False										NT5C1A	-
chr1	ENSG00000116981.3	40045840	0.010067869811446998	0.0422148724621555	False	False	40045867	T	A	-0.025701078233380525	0.07430486159216003	0.7298294144563201	16.0	0.3458869000314815	0.04242071388081916	2.043054116932189	10.0	0.863056564176028	False	False										NT5C1A	-
chr1	ENSG00000116983.8	40059284	0.0017448172507811802	0.0164910801586529	False	False	40059313	AC	GT	0.0284534083926834	0.075997809656254	0.7085669294094605	24.0	0.37439774279523486	0.30698557017319394	1.0244593704763252	10.0	1.0	False	False										HPCAL4	-
chr1	ENSG00000116983.8	40077953	0.00207289392453094	0.017492739273787	False	False	40077993	GTT	AAC	0.02642691989233884	0.07252228760525974	0.7159666364753039	7.0	0.36439721863409896	0.30698557017319394	1.0244593704763252	10.0	1.0	False	False										HPCAL4	-
chr1	ENSG00000116983.8	40140914	0.0038236369462872205	0.015604724749017	False	False	40140925	A	T	0.01645074307421445	0.07601830373793228	0.8289270137977192	24.0	0.21640502701727235	0.30698557017319394	1.0244593704763252	10.0	1.0	False	False										HPCAL4	-
chr1	ENSG00000116983.8	40163569	-0.00840329402956146	0.019324073670363998	True	False	40163610	AT	AT	-0.04470885544735862	0.07344794509827983	0.5434601567806199	12.0	0.6087148576796019	0.30698557017319394	1.0244593704763252	10.0	1.0	False	False										HPCAL4	-
chr1	ENSG00000116983.8	40171884	-0.005998213344127421	0.0249606464627157	False	False	40171908	CCTT	AAGG	-0.040096434750040516	0.07229927171612717	0.5798241230156989	6.0	0.5545897461799266	0.30698557017319394	1.0244593704763252	10.0	1.0	False	False										HPCAL4	-
chr1	ENSG00000116983.8	40180753	0.00303393445789703	0.015002784321699	False	False	40180779	GTTT	AAAC	-0.004434510988328325	0.07495243192313822	0.952887583971452	19.0	0.059164337627841096	0.30698557017319394	1.0244593704763252	10.0	1.0	False	False										HPCAL4	-
chr1	ENSG00000116983.8	40186290	0.00591672590725218	0.0193772425346183	False	False	40186340	AAAT	ATTT	-0.006607486079632361	0.07516296198147622	0.9300485380700959	20.0	0.08790880382362744	0.30698557017319394	1.0244593704763252	10.0	1.0	False	False										HPCAL4	-
chr1	ENSG00000116983.8	40198066	-0.006124771726401921	0.0240480288024385	False	False	40198100	GTTT	AAAC	-0.011838020739432159	0.07235239031010827	0.8702063153882231	6.0	0.1636161664969662	0.30698557017319394	1.0244593704763252	10.0	1.0	False	False										HPCAL4	-
chr1	ENSG00000116983.8	40203639	0.00401500381519411	0.0178983938169089	False	False	40203665	GT	AC	0.011292933671245821	0.07880601506384423	0.8862321329357079	36.0	0.1433004024134061	0.30698557017319394	1.0244593704763252	10.0	1.0	False	False										HPCAL4	-
chr1	ENSG00000116983.8	40045840	0.00716247179359345	0.0245637919073748	False	False	40045867	T	A	0.0759276526608858	0.07411485008486285	0.30698557017319394	16.0	1.0244593704763252	0.30698557017319394	1.0244593704763252	10.0	1.0	True	False	40138507.0	0.15268522788969338	0.33470460579061767	chr1:40138507						HPCAL4	-
chr1	ENSG00000163909.6	40059284	-0.0068370040855385205	0.0216950452555034	False	False	40059313	AC	GT	-0.04400732778631985	0.07595493625581493	0.563081541589536	24.0	0.5793873309050503	0.120045749024322	1.5628738370855881	10.0	1.0	False	False										HEYL	-
chr1	ENSG00000163909.6	40077953	-0.005063113453568011	0.0244303379646582	False	False	40077993	GTT	AAC	0.033439703651695206	0.07250705178843624	0.64518806041511	7.0	0.4611924333824359	0.120045749024322	1.5628738370855881	10.0	1.0	False	False										HEYL	-
chr1	ENSG00000163909.6	40140914	-0.0114042416241103	0.0247425521118158	True	False	40140925	A	T	-0.04141872593095434	0.07596335019650355	0.5862864847550149	24.0	0.5452461723161437	0.120045749024322	1.5628738370855881	10.0	1.0	False	False										HEYL	-
chr1	ENSG00000163909.6	40163569	0.00222639566356884	0.0152339113820815	False	False	40163610	AT	AT	-0.06462996633140106	0.0733677507566635	0.3795126055551944	12.0	0.8809042892122619	0.120045749024322	1.5628738370855881	10.0	1.0	False	False										HEYL	-
chr1	ENSG00000163909.6	40171884	0.000603006559976616	0.0175530272662768	False	False	40171908	CCTT	AAGG	-0.005936342319217715	0.07235618557376179	0.9346981703261688	6.0	0.08204332873747265	0.120045749024322	1.5628738370855881	10.0	1.0	False	False										HEYL	-
chr1	ENSG00000163909.6	40180753	0.00048303576805345703	0.0189459462031123	False	False	40180779	GTTT	AAAC	0.010536259558127828	0.0749490084048356	0.8883614643963771	19.0	0.14057903876748348	0.120045749024322	1.5628738370855881	10.0	1.0	False	False										HEYL	-
chr1	ENSG00000163909.6	40186290	-0.000571248226474302	0.0143183156732328	False	False	40186340	AAAT	ATTT	0.04682168806443257	0.07508216702544038	0.5336891848881623	20.0	0.6236059762175991	0.120045749024322	1.5628738370855881	10.0	1.0	False	False										HEYL	-
chr1	ENSG00000163909.6	40198066	-0.0005317162450595	0.0172126317487583	False	False	40198100	GTTT	AAAC	0.028193717061000476	0.07232869685747816	0.6971188478249422	6.0	0.3897998759269156	0.120045749024322	1.5628738370855881	10.0	1.0	False	False										HEYL	-
chr1	ENSG00000163909.6	40203639	0.00285226245026038	0.0199797694149877	False	False	40203665	GT	AC	0.12224787638948773	0.0782199263233255	0.120045749024322	36.0	1.5628738370855881	0.120045749024322	1.5628738370855881	10.0	1.0	True	False	40157507.0	0.09616129007513884	0.27670312161566546	chr1:40157507						HEYL	-
chr1	ENSG00000163909.6	40017677	-0.0109190467746314	0.0301165086361072	False	False	40017712	AAAT	ATTT						0.120045749024322	1.5628738370855881	10.0	1.0	False	False										HEYL	-
chr1	ENSG00000163909.6	40045840	0.00530484114165993	0.0176290953670032	False	False	40045867	T	A	-0.032954140736709325	0.07428904370370182	0.6578662720716797	16.0	0.4435935515356112	0.120045749024322	1.5628738370855881	10.0	1.0	False	False										HEYL	-
chr1	ENSG00000183682.7	40059284	0.13907473466131198	0.0340261465201729	False	False	40059313	AC	GT	0.3032807911833649	0.0724477392546981	4.507741524954394e-05	24.0	4.1862008987906085	2.521164312402006e-06	4.867605990409361	7.0	0.00043027472643459886	False	False										BMP8A	+
chr1	ENSG00000183682.7	40077953	-0.186583787278854	0.0391820093045479	True	True	40077993	GTT	AAC	-0.21063720921326007	0.07091996846315561	0.0033614768968316428	7.0	2.970069132541852	2.521164312402006e-06	4.867605990409361	7.0	0.00043027472643459886	False	False										BMP8A	+
chr1	ENSG00000183682.7	39948178	-0.18577351955911103	0.0595440999619438	False	False	39948205	GTTT	AAAC	-0.2848267228774066	0.06954263129964608	6.223825708412018e-05	7.0	4.095713917555722	2.521164312402006e-06	4.867605990409361	7.0	0.00043027472643459886	False	False										BMP8A	+
chr1	ENSG00000183682.7	40017677	-0.0665602450610902	0.0634982069808256	False	False	40017712	AAAT	ATTT						2.521164312402006e-06	4.867605990409361	7.0	0.00043027472643459886	False	False										BMP8A	+
chr1	ENSG00000183682.7	40045840	0.082163548877404	0.0372742051047177	False	False	40045867	T	A	0.2258029770603304	0.07240970813207144	0.002115853444150576	16.0	3.1184075020503856	2.521164312402006e-06	4.867605990409361	7.0	0.00043027472643459886	False	False										BMP8A	+
chr1	ENSG00000183682.7	39859912	0.0130620900559461	0.0248958830575234	False	False	39859954	ATTG	AATC	0.02058878925510369	0.07253224697576016	0.7768290220748348	7.0	0.2838570444671918	2.521164312402006e-06	4.867605990409361	7.0	0.00043027472643459886	False	False										BMP8A	+
chr1	ENSG00000183682.7	39883221	-0.0161162539094669	0.0497079808794129	False	False	39883237	T	A						2.521164312402006e-06	4.867605990409361	7.0	0.00043027472643459886	False	False										BMP8A	+
chr1	ENSG00000183682.7	39915977	0.00590571990648419	0.0221132016363513	False	False	39915988	T	A	0.12270680177085712	0.0787058467935618	0.12097139604677275	38.0	1.5590557343561247	2.521164312402006e-06	4.867605990409361	7.0	0.00043027472643459886	False	False										BMP8A	+
chr1	ENSG00000131238.12	40636683	-0.121377598103218	0.060506892374751	False	False	40636709	GTTT	AAAC	-0.1208757977584099	0.07108640612649424	0.09064871657832796	2.0	1.7004066507922522	3.175188671470049e-05	4.262928185405439	14.0	0.006652400666536089	False	False										PPT1	-
chr1	ENSG00000131238.12	40643730	-0.0297919989577614	0.0372430033588763	False	False	40643775	AT	AT	-0.11465215424850594	0.07383926411848234	0.1222353450295274	16.0	1.5527261223044602	3.175188671470049e-05	4.262928185405439	14.0	0.006652400666536089	False	False										PPT1	-
chr1	ENSG00000131238.12	40648409	0.12457755513415301	0.054207531623857004	False	False	40648465	AGAT	ATCT	0.1847305033210059	0.0714873963488266	0.010517790756125049	8.0	2.584098914717826	3.175188671470049e-05	4.262928185405439	14.0	0.006652400666536089	False	False										PPT1	-
chr1	ENSG00000131238.12	40660480	-0.13438442876680698	0.0594072113060568	False	False	40660523	ATTT	AAAT	-0.23662166797776035	0.07221859795681193	0.0012599583780397243	16.0	3.2764644381391137	3.175188671470049e-05	4.262928185405439	14.0	0.006652400666536089	False	False										PPT1	-
chr1	ENSG00000131238.12	40528446	0.20135946579403896	0.052648491866502	False	False	40528470	GT	AC	0.14341103573453412	0.07568143741871879	0.05978921495087286	26.0	1.894930125878705	3.175188671470049e-05	4.262928185405439	14.0	0.006652400666536089	False	False										PPT1	-
chr1	ENSG00000131238.12	40547212	0.134923945304292	0.0655169200271207	False	False	40547249	AAAT	ATTT	0.13096061276712131	0.07173428710971891	0.06946696485849753	6.0	1.8256348260186186	3.175188671470049e-05	4.262928185405439	14.0	0.006652400666536089	False	False										PPT1	-
chr1	ENSG00000131238.12	40477739	0.106518394706554	0.0409905414155434	False	False	40477749	T	A	0.1318793739473602	0.07602661417623098	0.08461577813159647	27.0	1.734647470182765	3.175188671470049e-05	4.262928185405439	14.0	0.006652400666536089	False	False										PPT1	-
chr1	ENSG00000131238.12	40482000	0.144932153715251	0.0501946186760506	False	False	40482022	CTTT	AAAG	0.21070774245618631	0.07752468656401758	0.0072978231342261295	38.0	2.7179438162860565	3.175188671470049e-05	4.262928185405439	14.0	0.006652400666536089	False	False										PPT1	-
chr1	ENSG00000131238.12	40485621	-0.0685646514683354	0.0466298911735531	False	False	40485662	ATTTT	AAAAT	-0.06841067171667982	0.0729559232546791	0.34960878710121945	10.0	0.9376986633130193	3.175188671470049e-05	4.262928185405439	14.0	0.006652400666536089	False	False										PPT1	-
chr1	ENSG00000131238.12	40500077	-0.180119783413691	0.0549591824378099	False	False	40500106	AAAT	ATTT	-0.1789966410020037	0.07156453418393055	0.01322741525779208	8.0	2.5011920086275983	3.175188671470049e-05	4.262928185405439	14.0	0.006652400666536089	False	False										PPT1	-
chr1	ENSG00000131238.12	40507701	0.137489409646858	0.0298165225322409	False	False	40507720	ATTT	AAAT	0.1561703262586311	0.07055215284744726	0.028013573151456844	1.0	2.2135444484070295	3.175188671470049e-05	4.262928185405439	14.0	0.006652400666536089	False	False										PPT1	-
chr1	ENSG00000131238.12	40509547	-0.21868032083925698	0.063826683223587	False	False	40509568	A	T	-0.1908192550594534	0.07420388945903637	0.010955373591271116	22.0	2.5715532763925206	3.175188671470049e-05	4.262928185405439	14.0	0.006652400666536089	False	False										PPT1	-
chr1	ENSG00000131238.12	40517059	0.0222797716174517	0.0577528253611583	False	False	40517084	AC	GT	0.010934846032935859	0.07235313447811029	0.8800313936768576	6.0	0.15113161457081153	3.175188671470049e-05	4.262928185405439	14.0	0.006652400666536089	False	False										PPT1	-
chr1	ENSG00000160058.14	32764999	0.00993804491032647	0.0282461244218187	False	False	32765036	AAAC	GTTT	0.06161119800436004	0.07240980088796015	0.3959135990427128	7.0	0.8508682146452963	0.10650593500788316	1.622132740092493	9.0	1.0	False	False										BSDC1	-
chr1	ENSG00000160058.14	32778679	-0.0027498117028685897	0.0266590766024184	False	False	32778714	ATTT	AAAT	-0.11938058669747732	0.07359483212863968	0.10650593500788316	15.0	1.622132740092493	0.10650593500788316	1.622132740092493	9.0	1.0	True	False	32896119.0	0.2725153735574589	0.4484227672276077	chr1:32896119						BSDC1	-
chr1	ENSG00000160058.14	32808884	-0.0156606292894722	0.0333698334082578	False	False	32808925	AC	GT	0.01107406643298115	0.07580515574968208	0.884022661188739	23.0	0.1460859267877382	0.10650593500788316	1.622132740092493	9.0	1.0	False	False										BSDC1	-
chr1	ENSG00000160058.14	32809262	-0.000683716847173167	0.0147213158404877	False	False	32809316	T	A	0.017426339595803312	0.07646029901630348	0.8199857264191741	26.0	0.22791356847934283	0.10650593500788316	1.622132740092493	9.0	1.0	False	False										BSDC1	-
chr1	ENSG00000160058.14	32818623	-0.0283163738846938	0.0259077150013452	True	False	32818647	GT	AC	0.006953983036721464	0.07293073229718637	0.9241379753882096	9.0	0.09535051709592864	0.10650593500788316	1.622132740092493	9.0	1.0	False	False										BSDC1	-
chr1	ENSG00000160058.14	32826449	0.0009679385616680869	0.0147892926940865	False	False	32826496	AGAT	ATCT	0.025151467538747384	0.07369765657889607	0.7332829104391501	13.0	0.34127906783334155	0.10650593500788316	1.622132740092493	9.0	1.0	False	False										BSDC1	-
chr1	ENSG00000160058.14	32855386	-0.0204194908898922	0.0250611142018649	False	False	32855413	AC	GT	-0.09652590525439336	0.07278577274796054	0.18640271502070552	10.0	1.3261644633304799	0.10650593500788316	1.622132740092493	9.0	1.0	False	False										BSDC1	-
chr1	ENSG00000160058.14	32904153	0.00185237897841917	0.0227065659613091	False	False	32904169	A	T						0.10650593500788316	1.622132740092493	9.0	1.0	False	False										BSDC1	-
chr1	ENSG00000160058.14	32916049	-0.00214909195477707	0.0147535755448912	False	False	32916084	A	T	0.01141818819896865	0.07929998869741642	0.885692862811825	38.0	0.14398726136691936	0.10650593500788316	1.622132740092493	9.0	1.0	False	False										BSDC1	-
chr1	ENSG00000160058.14	32938207	0.00455654556002878	0.0251902518386201	False	False	32938234	ATTG	AATC	0.04020782670922037	0.07137080988348889	0.5738301997024	1.0	0.5633651457067487	0.10650593500788316	1.622132740092493	9.0	1.0	False	False										BSDC1	-
chr1	ENSG00000225828.1	32764999	-0.00041400721639634397	0.0165096191362707	False	False	32765036	AAAC	GTTT	0.07026824230157991	0.0723682968579854	0.3327921958403727	7.0	0.970981014510724	0.0058574213843713896	2.7900774706759672	8.0	0.22950830650588044	False	False										FAM229A	-
chr1	ENSG00000225828.1	32778679	-0.0109416134448583	0.0223185520058045	False	False	32778714	ATTT	AAAT	-0.005479207044080003	0.07412381897916387	0.9411554967308422	15.0	0.07391965389182394	0.0058574213843713896	2.7900774706759672	8.0	0.22950830650588044	False	False										FAM229A	-
chr1	ENSG00000225828.1	32809262	-0.0130583285107176	0.0351990580548291	False	False	32809316	T	A	-0.16594082342836167	0.07541168271289382	0.029114092410629188	26.0	2.200465729695079	0.0058574213843713896	2.7900774706759672	8.0	0.22950830650588044	False	False										FAM229A	-
chr1	ENSG00000225828.1	32818623	-0.0268533316410374	0.0433656991821845	True	False	32818647	GT	AC	-0.1982676392639856	0.07148463393955194	0.00610342266283666	9.0	2.773570043481548	0.0058574213843713896	2.7900774706759672	8.0	0.22950830650588044	False	False										FAM229A	-
chr1	ENSG00000225828.1	32826449	3.38119197005369e-05	0.0142700633360676	False	False	32826496	AGAT	ATCT	-0.04932082600596712	0.07363125872571437	0.5038024313195943	13.0	0.6698354321184886	0.0058574213843713896	2.7900774706759672	8.0	0.22950830650588044	False	False										FAM229A	-
chr1	ENSG00000225828.1	32855386	-0.0209133389398791	0.0359548990729805	False	False	32855413	AC	GT	-0.18930047765721655	0.0718050438830876	0.009085559851765184	10.0	2.6363117048634366	0.0058574213843713896	2.7900774706759672	8.0	0.22950830650588044	False	False										FAM229A	-
chr1	ENSG00000225828.1	32904153	-0.00275909772164968	0.0250153304993229	False	False	32904169	A	T						0.0058574213843713896	2.7900774706759672	8.0	0.22950830650588044	False	False										FAM229A	-
chr1	ENSG00000225828.1	32916049	0.0014165972288700099	0.0254408898624435	False	False	32916084	A	T	0.10391757176093504	0.07887579354141608	0.18957184611591926	38.0	1.3174836929706455	0.0058574213843713896	2.7900774706759672	8.0	0.22950830650588044	False	False										FAM229A	-
chr1	ENSG00000084636.13	32044100	0.003245036584589	0.0245610427014959	False	False	32044117	GT	AC						0.033176177361922944	2.145571846320035	13.0	0.8713317565054638	False	False										COL16A1	-
chr1	ENSG00000084636.13	32044259	-0.00272414900387805	0.0210007549731428	False	False	32044285	GT	AC	-0.03557786882801586	0.07975816214245265	0.6561599450180821	40.0	0.4460718235266222	0.033176177361922944	2.145571846320035	13.0	0.8713317565054638	False	False										COL16A1	-
chr1	ENSG00000084636.13	32044322	3.10140706172197e-07	0.013492553030537	False	False	32044340	GT	AC	0.004138484469386412	0.07738166058497324	0.9574122224782649	30.0	0.053481463671122935	0.033176177361922944	2.145571846320035	13.0	0.8713317565054638	False	False										COL16A1	-
chr1	ENSG00000084636.13	32045665	-0.00143861661406321	0.0253190010623301	False	False	32045687	GT	AC	-0.05212804681694861	0.0728333373931521	0.4750541916189317	9.0	0.7157168500402916	0.033176177361922944	2.145571846320035	13.0	0.8713317565054638	False	False										COL16A1	-
chr1	ENSG00000084636.13	32067505	0.00115688777451852	0.0211401281153743	False	False	32067543	GT	AC	0.06376358144792675	0.07816665402665968	0.41583990426673134	34.0	0.8157389137595606	0.033176177361922944	2.145571846320035	13.0	0.8713317565054638	False	False										COL16A1	-
chr1	ENSG00000084636.13	32078642	0.00091338551476111	0.0193707815246754	False	False	32078684	AC	GT	0.07681499248039701	0.07882335698137947	0.3312691155693097	37.0	0.9745206931308837	0.033176177361922944	2.145571846320035	13.0	0.8713317565054638	False	False										COL16A1	-
chr1	ENSG00000084636.13	32081689	0.00138103247223495	0.0207780069025112	False	False	32081742	AC	GT	0.1133395462949641	0.07324594317470733	0.12348907901399815	13.0	1.5473832595018253	0.033176177361922944	2.145571846320035	13.0	0.8713317565054638	False	False										COL16A1	-
chr1	ENSG00000084636.13	32119348	0.0009146640324009439	0.0160631171297896	False	False	32119376	AC	GT	0.07723674875047072	0.07252200850559057	0.2882295695414163	8.0	1.0650111647765064	0.033176177361922944	2.145571846320035	13.0	0.8713317565054638	False	False										COL16A1	-
chr1	ENSG00000084636.13	32164704	-0.00486349058428737	0.0424487171050523	False	False	32164742	AAAC	GTTT	0.06332425997110247	0.07165172202084279	0.3779096463190721	3.0	0.8837786194821956	0.033176177361922944	2.145571846320035	13.0	0.8713317565054638	False	False										COL16A1	-
chr1	ENSG00000084636.13	32181769	-0.0372947816192423	0.0622071756005622	True	False	32181791	T	A	-0.01820832671114267	0.0723454647242626	0.8015545259893391	6.0	0.2516858075422123	0.033176177361922944	2.145571846320035	13.0	0.8713317565054638	False	False										COL16A1	-
chr1	ENSG00000084636.13	32206497	0.00498663169321886	0.018531959806373	False	False	32206553	AC	GT	0.011036407355417359	0.07761032558122287	0.887092246931875	31.0	0.14220282253380367	0.033176177361922944	2.145571846320035	13.0	0.8713317565054638	False	False										COL16A1	-
chr1	ENSG00000084636.13	32236960	-0.000918121859785167	0.0133921292245099	False	False	32236994	GT	AC	-0.01790515297354494	0.07536575231590277	0.8124856954128984	21.0	0.23757678286675593	0.033176177361922944	2.145571846320035	13.0	0.8713317565054638	False	False										COL16A1	-
chr1	ENSG00000084636.13	32246312	0.0022459623502626	0.0166732691197995	False	False	32246344	GT	AC	0.07748904529856418	0.07738167990352154	0.3180969889598421	31.0	1.001387478214178	0.033176177361922944	2.145571846320035	13.0	0.8713317565054638	False	False										COL16A1	-
chr1	ENSG00000121764.7	32044100	-0.0101094710780968	0.0265972315963963	False	False	32044117	GT	AC						0.026905666068625995	2.233073333876756	11.0	0.706786340672547	False	False										HCRTR1	+
chr1	ENSG00000121764.7	32044259	0.0201822455961834	0.0270648968753357	False	False	32044285	GT	AC	0.060365516261978315	0.07966314448244392	0.4497307486098509	40.0	0.757759647251705	0.026905666068625995	2.233073333876756	11.0	0.706786340672547	False	False										HCRTR1	+
chr1	ENSG00000121764.7	32044322	0.0013380651494457698	0.0454289696114085	False	False	32044340	GT	AC	-0.017308655385438233	0.07737073091736378	0.8232559031763484	30.0	0.22371063553638693	0.026905666068625995	2.233073333876756	11.0	0.706786340672547	False	False										HCRTR1	+
chr1	ENSG00000121764.7	32045665	0.026431629206985004	0.0268169097630932	False	False	32045687	GT	AC	-0.010501414052191342	0.07292847415129923	0.8856578057597214	9.0	0.14399607525593977	0.026905666068625995	2.233073333876756	11.0	0.706786340672547	False	False										HCRTR1	+
chr1	ENSG00000121764.7	32078642	-0.0145870955865969	0.0272448263205098	False	False	32078684	AC	GT	-0.055384542645339235	0.07893559686684327	0.4839216786568005	37.0	0.7016421594780313	0.026905666068625995	2.233073333876756	11.0	0.706786340672547	False	False										HCRTR1	+
chr1	ENSG00000121764.7	32081689	-0.010973711013251	0.0273578046039181	False	False	32081742	AC	GT	-0.08033445092109015	0.07348270929403285	0.27571637659328657	13.0	1.093242909697856	0.026905666068625995	2.233073333876756	11.0	0.706786340672547	False	False										HCRTR1	+
chr1	ENSG00000121764.7	32119348	-0.0114272619175445	0.0258562703860004	False	False	32119376	AC	GT	-0.09453925078782484	0.07241350724875857	0.19329356482237725	8.0	1.3055471883589174	0.026905666068625995	2.233073333876756	11.0	0.706786340672547	False	False										HCRTR1	+
chr1	ENSG00000121764.7	32142670	-0.0103282514200311	0.0290141105267744	False	False	32142704	ATT	AAT	-0.08585550343158564	0.07227975011354401	0.2363861521151404	7.0	1.1878223609892886	0.026905666068625995	2.233073333876756	11.0	0.706786340672547	False	False										HCRTR1	+
chr1	ENSG00000121764.7	32164704	0.00200135593924154	0.0187975291855888	False	False	32164742	AAAC	GTTT	0.04619068332070789	0.0717191839342708	0.520304236711613	3.0	0.6440492039485659	0.026905666068625995	2.233073333876756	11.0	0.706786340672547	False	False										HCRTR1	+
chr1	ENSG00000121764.7	32181769	0.00204586971135727	0.019265652287591	False	False	32181791	T	A	0.05587514496920962	0.07224442108479967	0.4402311155776967	6.0	0.7734181287662893	0.026905666068625995	2.233073333876756	11.0	0.706786340672547	False	False										HCRTR1	+
chr1	ENSG00000121764.7	32003255	0.0441455569458553	0.0441216970533913	True	False	32003265	T	A	0.10861675443117942	0.07646797684767494	0.1573272908983986	28.0	1.4204214484129116	0.026905666068625995	2.233073333876756	11.0	0.706786340672547	False	False										HCRTR1	+
chr1	ENSG00000142910.11	32044100	0.00155291618044706	0.0234621635781588	False	False	32044117	GT	AC						0.0394216544339533	2.0760481952915986	9.0	0.7798323807785341	False	False										TINAGL1	+
chr1	ENSG00000142910.11	32044259	0.0427609180912615	0.0359968042966724	False	False	32044285	GT	AC	0.14938237046907854	0.07891319537173312	0.060198533607120734	40.0	1.8929960922934268	0.0394216544339533	2.0760481952915986	9.0	0.7798323807785341	False	False										TINAGL1	+
chr1	ENSG00000142910.11	32045665	0.11168497609676101	0.035343418756552	True	True	32045687	GT	AC	0.14888543328734427	0.07211962313579531	0.04035056528658502	9.0	2.0644233401914103	0.0394216544339533	2.0760481952915986	9.0	0.7798323807785341	False	False										TINAGL1	+
chr1	ENSG00000142910.11	32067505	-0.00035711485436806697	0.0184802652188907	False	False	32067543	GT	AC	0.017817645738951872	0.07831361098586974	0.820307195071776	34.0	0.22751659021529144	0.0394216544339533	2.0760481952915986	9.0	0.7798323807785341	False	False										TINAGL1	+
chr1	ENSG00000142910.11	32078642	-0.0161078517916577	0.033488608307994	False	False	32078684	AC	GT	-0.053532240517990035	0.07894358346412349	0.4986830020380654	37.0	0.6781075569278936	0.0394216544339533	2.0760481952915986	9.0	0.7798323807785341	False	False										TINAGL1	+
chr1	ENSG00000142910.11	32081689	-0.0225769360824012	0.0333680805798499	False	False	32081742	AC	GT	-0.07518216921427348	0.07351233412600539	0.30778532683539633	13.0	1.0227150329005454	0.0394216544339533	2.0760481952915986	9.0	0.7798323807785341	False	False										TINAGL1	+
chr1	ENSG00000142910.11	32119348	-0.0325072909523985	0.0386701234559068	False	False	32119376	AC	GT	-0.06281404648044311	0.07259565467066316	0.3879935709399732	8.0	0.8652590401643844	0.0394216544339533	2.0760481952915986	9.0	0.7798323807785341	False	False										TINAGL1	+
chr1	ENSG00000142910.11	32142670	-0.0331409147742821	0.0372178002131226	False	False	32142704	ATT	AAT	-0.00946989831891197	0.07254437193977177	0.8962777959894657	7.0	0.1305393935559071	0.0394216544339533	2.0760481952915986	9.0	0.7798323807785341	False	False										TINAGL1	+
chr1	ENSG00000142910.11	32003255	0.00360741952410279	0.0200667314698176	False	False	32003265	T	A	-0.009793700920331263	0.07691938773546829	0.8988351631978826	28.0	0.12732421836237903	0.0394216544339533	2.0760481952915986	9.0	0.7798323807785341	False	False										TINAGL1	+
chr1	ENSG00000162517.8	32044100	-0.000267018308096854	0.0200499813857423	False	False	32044117	GT	AC						0.008092918544917876	2.676517219002538	12.0	0.3677075914731626	False	False										PEF1	-
chr1	ENSG00000162517.8	32044259	-0.00424635554526784	0.0252887706594812	False	False	32044285	GT	AC	-0.1099806005167748	0.0793245477105937	0.16757106206013606	40.0	1.3864636318889092	0.008092918544917876	2.676517219002538	12.0	0.3677075914731626	False	False										PEF1	-
chr1	ENSG00000162517.8	32044322	-0.0028246262714918396	0.0170232495886439	False	False	32044340	GT	AC	-0.04310157226929033	0.07731041150681311	0.5779233858581729	30.0	0.5575131658106868	0.008092918544917876	2.676517219002538	12.0	0.3677075914731626	False	False										PEF1	-
chr1	ENSG00000162517.8	32045665	0.0244612367240854	0.0276491035558857	False	False	32045687	GT	AC	-0.0736968213958652	0.07273416982541465	0.3122500768885921	9.0	1.0132352039318138	0.008092918544917876	2.676517219002538	12.0	0.3677075914731626	False	False										PEF1	-
chr1	ENSG00000162517.8	32067505	-0.0150621691558169	0.031770410838361	False	False	32067543	GT	AC	-0.041970641432479625	0.07825702756650325	0.5924700629595767	34.0	0.5363178584416939	0.008092918544917876	2.676517219002538	12.0	0.3677075914731626	False	False										PEF1	-
chr1	ENSG00000162517.8	32078642	-0.0551544228398913	0.0337594760080295	False	False	32078684	AC	GT	-0.10034298802718117	0.07865793367303207	0.2039147519678649	37.0	1.2756880754621682	0.008092918544917876	2.676517219002538	12.0	0.3677075914731626	False	False										PEF1	-
chr1	ENSG00000162517.8	32081689	-0.10914964361189	0.0374446777320956	False	False	32081742	AC	GT	-0.15625004538042964	0.07281550253442112	0.033196441082320366	13.0	2.145834883259476	0.008092918544917876	2.676517219002538	12.0	0.3677075914731626	False	False										PEF1	-
chr1	ENSG00000162517.8	32142670	-0.0790008139631896	0.0379656108512428	False	False	32142704	ATT	AAT	-0.19013392426254136	0.07122422306921497	0.008253744946430065	7.0	2.669512085484894	0.008092918544917876	2.676517219002538	12.0	0.3677075914731626	False	False										PEF1	-
chr1	ENSG00000162517.8	32164704	-0.00266902865106334	0.0156340429068581	False	False	32164742	AAAC	GTTT	-0.0710817168147372	0.07161420802756828	0.322158632551228	3.0	0.9925644473701909	0.008092918544917876	2.676517219002538	12.0	0.3677075914731626	False	False										PEF1	-
chr1	ENSG00000162517.8	32181769	-0.00902308505788846	0.0184566266681115	False	False	32181791	T	A	-0.08970599172840872	0.07206573624521961	0.2147377677124946	6.0	1.2447800633461128	0.008092918544917876	2.676517219002538	12.0	0.3677075914731626	False	False										PEF1	-
chr1	ENSG00000162517.8	32206497	-0.00167907266167715	0.0199180875059658	False	False	32206553	AC	GT	-0.028991284046157573	0.07758242819967401	0.7091165178005654	31.0	0.37368363840769026	0.008092918544917876	2.676517219002538	12.0	0.3677075914731626	False	False										PEF1	-
chr1	ENSG00000162517.8	32003255	0.0305194627592813	0.0382708074301383	False	False	32003265	T	A	0.12166643503708638	0.07635161881565708	0.11291624510567133	28.0	1.593501708599488	0.008092918544917876	2.676517219002538	12.0	0.3677075914731626	False	False										PEF1	-
chr1	ENSG00000121753.8	32119348	-0.009109915415614001	0.020005661691952	False	False	32119376	AC	GT	-0.05754453722323305	0.07261876338039787	0.4291095243511479	8.0	0.7924196797706164	0.07720828455370911	1.7778344751850435	13.0	1.0	False	False										BAI2	-
chr1	ENSG00000121753.8	32142670	-0.00046663270895393703	0.0154664830214996	False	False	32142704	ATT	AAT	-0.012108411854939813	0.07254230658045259	0.8676142982453832	7.0	0.16691517578795284	0.07720828455370911	1.7778344751850435	13.0	1.0	False	False										BAI2	-
chr1	ENSG00000121753.8	32164704	0.00117978631168789	0.0138818674089739	False	False	32164742	AAAC	GTTT	0.04017525706684683	0.07173785139866523	0.5761059337129717	3.0	0.5600287196166895	0.07720828455370911	1.7778344751850435	13.0	1.0	False	False										BAI2	-
chr1	ENSG00000121753.8	32181769	-0.0094582880797901	0.0313921901570987	False	False	32181791	T	A	-0.07163117356320862	0.07217158782283292	0.32220348633537105	6.0	0.9925120913100747	0.07720828455370911	1.7778344751850435	13.0	1.0	False	False										BAI2	-
chr1	ENSG00000121753.8	32206497	-0.00248909775728584	0.0218702252606357	False	False	32206553	AC	GT	-0.05361956032881289	0.07750339840003856	0.4900074941046175	31.0	0.6918349573789297	0.07720828455370911	1.7778344751850435	13.0	1.0	False	False										BAI2	-
chr1	ENSG00000121753.8	32236960	0.0026320909935041398	0.0237158762465405	False	False	32236994	GT	AC	0.11215642121222467	0.07490224451898746	0.13608810581451602	21.0	1.497370631981441	0.07720828455370911	1.7778344751850435	13.0	1.0	False	False										BAI2	-
chr1	ENSG00000121753.8	32246312	0.0143520912460219	0.0255360343411114	False	False	32246344	GT	AC	0.08781139272511014	0.07731523483763117	0.25769498267798696	31.0	1.1357579513212608	0.07720828455370911	1.7778344751850435	13.0	1.0	False	False										BAI2	-
chr1	ENSG00000121753.8	32275129	-0.00157615079191884	0.0153256280042274	False	False	32275139	A	T	-0.06107670895535159	0.07890934813217572	0.4400664176272917	37.0	0.7740110696776524	0.07720828455370911	1.7778344751850435	13.0	1.0	False	False										BAI2	-
chr1	ENSG00000121753.8	32289121	0.009854660096114659	0.0275753947559608	False	False	32289131	A	T						0.07720828455370911	1.7778344751850435	13.0	1.0	False	False										BAI2	-
chr1	ENSG00000121753.8	32289400	0.0187960311461644	0.0259177914549239	True	False	32289422	T	A	0.045411752108213736	0.07848636638588667	0.5636665852132643	35.0	0.5785941457009485	0.07720828455370911	1.7778344751850435	13.0	1.0	False	False										BAI2	-
chr1	ENSG00000121753.8	32301645	-0.000850114877660288	0.0156471160333433	False	False	32301691	AC	GT	0.03397296783743888	0.07449257373338622	0.6488976970616671	17.0	0.45605845166567005	0.07720828455370911	1.7778344751850435	13.0	1.0	False	False										BAI2	-
chr1	ENSG00000121753.8	32313323	0.0064982253280550005	0.0190995981855175	False	False	32313344	GTTTT	AAAAC	0.09276394219623127	0.07112058067143377	0.19365432541917305	1.0	1.3043192465593965	0.07720828455370911	1.7778344751850435	13.0	1.0	False	False										BAI2	-
chr1	ENSG00000121753.8	32314301	0.0122538984336693	0.0241303954544407	False	False	32314311	G	C	0.13471509092157688	0.07577482201066849	0.07720828455370911	26.0	1.7778344751850435	0.07720828455370911	1.7778344751850435	13.0	1.0	True	False	32126135.0	0.27652118556680233	0.4519268527896796	chr1:32126135						BAI2	-
chr1	ENSG00000121753.8	32324753	0.00226971709950207	0.0212969917025644	False	False	32324796	ATGG	ATCC	0.040653067156440535	0.07248765151210873	0.5755759192877565	7.0	0.5608274831424167	0.07720828455370911	1.7778344751850435	13.0	1.0	False	False										BAI2	-
chr1	ENSG00000134668.8	32164704	-0.00617982023047081	0.0230194930147655	False	False	32164742	AAAC	GTTT	-0.08596922294749049	0.07153001290302001	0.23088194668081724	3.0	1.2018622597488844	0.23028596374354385	1.2037935012022187	12.0	1.0	False	False										SPOCD1	-
chr1	ENSG00000134668.8	32181769	0.00150734966363505	0.0143283227156954	False	False	32181791	T	A	0.00888976748966905	0.07235460134128607	0.9023440683244712	6.0	0.12286388598476712	0.23028596374354385	1.2037935012022187	12.0	1.0	False	False										SPOCD1	-
chr1	ENSG00000134668.8	32206497	-0.00590979929287825	0.0211318017100776	False	False	32206553	AC	GT	-0.034181551138781734	0.07756969744181909	0.6600353773701568	31.0	0.4406559812150808	0.23028596374354385	1.2037935012022187	12.0	1.0	False	False										SPOCD1	-
chr1	ENSG00000134668.8	32236960	0.00804220567015609	0.0239211621943421	False	False	32236994	GT	AC	-0.09036808327687007	0.07506942277609922	0.23028596374354385	21.0	1.2037935012022187	0.23028596374354385	1.2037935012022187	12.0	1.0	True	False	32163950.0	0.2848460272806284	0.46021397238558714	chr1:32163950						SPOCD1	-
chr1	ENSG00000134668.8	32246312	-0.0103668419731244	0.025165127477585	False	False	32246344	GT	AC	0.060543818251999275	0.07747267089348538	0.4356297818353724	31.0	0.7814861363852935	0.23028596374354385	1.2037935012022187	12.0	1.0	False	False										SPOCD1	-
chr1	ENSG00000134668.8	32275129	0.0180095544536988	0.0250795615111278	False	False	32275139	A	T	0.019272184092876142	0.07904225859153961	0.8076815968776843	37.0	0.243821272775965	0.23028596374354385	1.2037935012022187	12.0	1.0	False	False										SPOCD1	-
chr1	ENSG00000134668.8	32289121	0.00687604193821683	0.0359894512541333	False	False	32289131	A	T						0.23028596374354385	1.2037935012022187	12.0	1.0	False	False										SPOCD1	-
chr1	ENSG00000134668.8	32289400	0.0698857345005657	0.0359329343914079	True	False	32289422	T	A	0.07568335649154576	0.07834208105411776	0.3354528045297548	35.0	0.9660626252609323	0.23028596374354385	1.2037935012022187	12.0	1.0	False	False										SPOCD1	-
chr1	ENSG00000134668.8	32301645	-0.0245078135124226	0.0265996413643634	False	False	32301691	AC	GT	-0.032809166876790564	0.07449547184482094	0.6601626269163634	17.0	0.44041827059145633	0.23028596374354385	1.2037935012022187	12.0	1.0	False	False										SPOCD1	-
chr1	ENSG00000134668.8	32313323	-0.0019199762066836302	0.020419381167846	False	False	32313344	GTTTT	AAAAC	-0.057707750294062964	0.07130953708563356	0.4193485656067225	1.0	0.8092571155631454	0.23028596374354385	1.2037935012022187	12.0	1.0	False	False										SPOCD1	-
chr1	ENSG00000134668.8	32314301	0.00901883007028695	0.0506226770731377	False	False	32314311	G	C	-0.04789825422714019	0.0763841383538391	0.5314492456472069	26.0	0.6270706884884668	0.23028596374354385	1.2037935012022187	12.0	1.0	False	False										SPOCD1	-
chr1	ENSG00000134668.8	32324753	0.0122362755898534	0.0275873582356142	False	False	32324796	ATGG	ATCC	0.08539337895332051	0.07228263134285462	0.23892771849688124	7.0	1.181381714623508	0.23028596374354385	1.2037935012022187	12.0	1.0	False	False										SPOCD1	-
chr1	ENSG00000134668.8	32343068	0.0065007190501328105	0.028324539240124003	False	False	32343100	GT	AC	-0.02731501527455013	0.07853810469142941	0.7284470103056602	35.0	0.3477931557155456	0.23028596374354385	1.2037935012022187	12.0	1.0	False	False										SPOCD1	-
chr1	ENSG00000116266.6	109416521	0.00564138511624226	0.0290666220344775	False	False	109416542	CTTTTT	AAAAAG						0.0006572322192564018	3.4684748458725467	16.0	0.08159328176799638	False	False										STXBP3	+
chr1	ENSG00000116266.6	109451345	-0.0019161214462473399	0.0215388326102224	False	False	109451360	AC	GT	-0.06642072717042105	0.07988727181930635	0.4070011965000069	41.0	0.8314306604518338	0.0006572322192564018	3.4684748458725467	16.0	0.08159328176799638	False	False										STXBP3	+
chr1	ENSG00000116266.6	109198471	0.00328965311493527	0.0151239842705818	False	False	109198514	AC	GT	0.03101213176948815	0.07977030111925594	0.6979745821143848	40.0	0.38876789148790186	0.0006572322192564018	3.4684748458725467	16.0	0.08159328176799638	False	False										STXBP3	+
chr1	ENSG00000116266.6	109219845	0.0036097840452670705	0.0187493903083715	False	False	109219880	AAAT	ATTT	0.04099107421796126	0.07365901653220476	0.5785468321883771	13.0	0.5564977126736329	0.0006572322192564018	3.4684748458725467	16.0	0.08159328176799638	False	False										STXBP3	+
chr1	ENSG00000116266.6	109262368	-0.00239761571993837	0.0223344330804072	False	False	109262399	AG	CT	0.03775418800037216	0.07469022137608858	0.6138457088348406	18.0	0.5054769862077131	0.0006572322192564018	3.4684748458725467	16.0	0.08159328176799638	False	False										STXBP3	+
chr1	ENSG00000116266.6	109273041	-0.00580084013243505	0.033702537778354996	False	False	109273051	A	T	-0.08277301639513036	0.0753334919922967	0.2733844892336695	22.0	1.0987545407239903	0.0006572322192564018	3.4684748458725467	16.0	0.08159328176799638	False	False										STXBP3	+
chr1	ENSG00000116266.6	109296019	-0.11314155242939598	0.0579902682236175	True	False	109296039	AT	AT	-0.14621700838160415	0.07195753401031893	0.043554300039424766	8.0	2.0319902619319357	0.0006572322192564018	3.4684748458725467	16.0	0.08159328176799638	False	False										STXBP3	+
chr1	ENSG00000116266.6	109318543	0.0961659306556	0.0710015515901694	False	False	109318575	AC	GT	0.13829116379379122	0.0732118549485568	0.06048462289857035	14.0	1.8889176335029785	0.0006572322192564018	3.4684748458725467	16.0	0.08159328176799638	False	False										STXBP3	+
chr1	ENSG00000116266.6	109339415	-0.0240214666793714	0.0391830802176057	False	False	109339426	T	A	-0.09915063192505172	0.07677150513780606	0.19830336337713272	29.0	1.291503035495719	0.0006572322192564018	3.4684748458725467	16.0	0.08159328176799638	False	False										STXBP3	+
chr1	ENSG00000116266.6	109362374	-0.0506259598175604	0.0785166773965196	False	False	109362385	T	A	-0.11952654248079625	0.07614666211226041	0.11834700736624795	27.0	1.5696885347985754	0.0006572322192564018	3.4684748458725467	16.0	0.08159328176799638	False	False										STXBP3	+
chr1	ENSG00000116266.6	109364468	0.0848374945890944	0.065774012551706	False	False	109364492	CTT	AAG	0.09785151996226388	0.07145126953202084	0.1724305607680636	3.0	1.3694860931534854	0.0006572322192564018	3.4684748458725467	16.0	0.08159328176799638	False	False										STXBP3	+
chr1	ENSG00000116266.6	109370710	0.00984268248700068	0.0212510220847453	False	False	109370742	AAAC	GTTT	0.008469487429784841	0.07142600951772338	0.90573186491804	1.0	0.11857707699158603	0.0006572322192564018	3.4684748458725467	16.0	0.08159328176799638	False	False										STXBP3	+
chr1	ENSG00000116266.6	109393265	0.00857705841711938	0.0297338782803132	False	False	109393277	AG	CT	0.07320195212448669	0.07764103391054218	0.3471485520209423	32.0	0.9428255709323733	0.0006572322192564018	3.4684748458725467	16.0	0.08159328176799638	False	False										STXBP3	+
chr1	ENSG00000116266.6	109395586	-0.0136473557356803	0.0315273968880138	False	False	109395596	A	T						0.0006572322192564018	3.4684748458725467	16.0	0.08159328176799638	False	False										STXBP3	+
chr1	ENSG00000116266.6	109398113	0.0066025524304380795	0.0379961654222799	False	False	109398123	A	T	-0.02044319654310838	0.07579396132328285	0.7876947778505872	23.0	0.26972065038153	0.0006572322192564018	3.4684748458725467	16.0	0.08159328176799638	False	False										STXBP3	+
chr1	ENSG00000116266.6	109403949	-0.00148836101390999	0.0195742289932499	False	False	109403970	ATTT	AAAT	-0.05428287644563026	0.07168995994798899	0.4498550691665257	3.0	0.7571893816792818	0.0006572322192564018	3.4684748458725467	16.0	0.08159328176799638	False	False										STXBP3	+
chr1	ENSG00000116266.6	109407803	-0.0092551668956601	0.0317000639666319	False	False	109407837	AC	GT	-0.034981197566959166	0.0787628059514544	0.6575424730757777	36.0	0.4441334605133277	0.0006572322192564018	3.4684748458725467	16.0	0.08159328176799638	False	False										STXBP3	+
chr1	ENSG00000121940.11	109416521	-0.00154211923634189	0.0321473753158066	False	False	109416542	CTTTTT	AAAAAG						0.012071945001104251	2.5397270544620763	11.0	0.446777763074441	False	False										CLCC1	-
chr1	ENSG00000121940.11	109452592	0.00617723409209806	0.0193279488468248	False	False	109452614	AAAC	GTTT	0.018520481292890682	0.07494031302027541	0.8050874551406969	19.0	0.24713642826498322	0.012071945001104251	2.5397270544620763	11.0	0.446777763074441	False	False										CLCC1	-
chr1	ENSG00000121940.11	109458883	-0.0018515588455203802	0.0250660164683058	False	False	109458900	A	T	0.02438544358063281	0.0810865907428504	0.764028777571417	45.0	0.3007333685783667	0.012071945001104251	2.5397270544620763	11.0	0.446777763074441	False	False										CLCC1	-
chr1	ENSG00000121940.11	109493135	-0.00180657555383414	0.0170052570723969	False	False	109493157	ATT	AAT	-0.020642936300602623	0.07390637516889832	0.7803208275773079	14.0	0.2793119842967173	0.012071945001104251	2.5397270544620763	11.0	0.446777763074441	False	False										CLCC1	-
chr1	ENSG00000121940.11	109496948	-0.0542164476613621	0.0290521221664977	False	False	109496964	AAC	GTT	-0.06444666744916952	0.07128008233745356	0.3670348679926574	1.0	0.9041328985012483	0.012071945001104251	2.5397270544620763	11.0	0.446777763074441	False	False										CLCC1	-
chr1	ENSG00000121940.11	109507954	0.0695012833897982	0.033746774487324	False	False	109507983	GTTTT	AAAAC	0.1572784233435695	0.0710857140625687	0.028103555834094573	4.0	2.2125180202190156	0.012071945001104251	2.5397270544620763	11.0	0.446777763074441	False	False										CLCC1	-
chr1	ENSG00000121940.11	109550724	-0.014582977598165	0.0454754792948619	False	False	109550743	A	T						0.012071945001104251	2.5397270544620763	11.0	0.446777763074441	False	False										CLCC1	-
chr1	ENSG00000121940.11	109572294	-0.0950552497572923	0.0374383822897529	False	False	109572335	AAAT	ATTT	-0.07843190497213792	0.07737595733033475	0.3122263973219241	31.0	1.0136469735333302	0.012071945001104251	2.5397270544620763	11.0	0.446777763074441	False	False										CLCC1	-
chr1	ENSG00000121940.11	109596971	0.00693916367077244	0.0246407550492704	False	False	109596982	A	T						0.012071945001104251	2.5397270544620763	11.0	0.446777763074441	False	False										CLCC1	-
chr1	ENSG00000121940.11	109393265	-0.0645339342833828	0.0476889714261366	False	False	109393277	AG	CT	-0.1325957832448458	0.07716249513951491	0.08759999645057931	32.0	1.7183967807819567	0.012071945001104251	2.5397270544620763	11.0	0.446777763074441	False	False										CLCC1	-
chr1	ENSG00000121940.11	109395586	0.0067590793859596794	0.0314858731301409	False	False	109395596	A	T						0.012071945001104251	2.5397270544620763	11.0	0.446777763074441	False	False										CLCC1	-
chr1	ENSG00000121940.11	109398113	0.10922810671701501	0.0362398933482811	False	False	109398123	A	T	0.14821571286215207	0.0749724893015656	0.04962884137929384	23.0	1.9769346628731586	0.012071945001104251	2.5397270544620763	11.0	0.446777763074441	False	False										CLCC1	-
chr1	ENSG00000121940.11	109403949	0.050423279866542	0.0394765988219454	False	False	109403970	ATTT	AAAT	0.11852884052252158	0.07128969915774641	0.0980000550291375	3.0	1.6626362843844615	0.012071945001104251	2.5397270544620763	11.0	0.446777763074441	False	False										CLCC1	-
chr1	ENSG00000121940.11	109407803	0.10178195998812	0.0387969650555452	False	False	109407837	AC	GT	0.14701916432841816	0.07795465178491856	0.06110164006619045	36.0	1.8859575530406143	0.012071945001104251	2.5397270544620763	11.0	0.446777763074441	False	False										CLCC1	-
chr1	ENSG00000121957.8	109416521	0.00365253323773735	0.0254384610376031	False	False	109416542	CTTTTT	AAAAAG						0.002979845906506011	3.0074399310281996	16.0	0.2326295889983295	False	False										GPSM2	+
chr1	ENSG00000121957.8	109451345	0.0068876957476892604	0.0505392514406821	False	False	109451360	AC	GT	0.10845764443103932	0.07959178459749011	0.17494923273551827	41.0	1.3626738611218359	0.002979845906506011	3.0074399310281996	16.0	0.2326295889983295	False	False										GPSM2	+
chr1	ENSG00000121957.8	109452592	0.0060357485268833	0.0211656127822676	False	False	109452614	AAAC	GTTT	0.0847814294782013	0.07468330549184979	0.25781254009327365	19.0	1.1352126009935852	0.002979845906506011	3.0074399310281996	16.0	0.2326295889983295	False	False										GPSM2	+
chr1	ENSG00000121957.8	109458883	0.00824257971040055	0.019761411454221	False	False	109458900	A	T	0.09756137778053786	0.08072377273135813	0.2286998892756337	45.0	1.2085829797030654	0.002979845906506011	3.0074399310281996	16.0	0.2326295889983295	False	False										GPSM2	+
chr1	ENSG00000121957.8	109493135	-0.0250374499156572	0.050389535735561	False	False	109493157	ATT	AAT	-0.2034968214538048	0.07237535143541611	0.005465647411935128	14.0	2.8116868162691335	0.002979845906506011	3.0074399310281996	16.0	0.2326295889983295	False	False										GPSM2	+
chr1	ENSG00000121957.8	109507954	-0.0160129638404817	0.0323973370981167	False	False	109507983	GTTTT	AAAAC	-0.1172688179055312	0.07148491722313985	0.10253635280523828	4.0	1.6404693809671362	0.002979845906506011	3.0074399310281996	16.0	0.2326295889983295	False	False										GPSM2	+
chr1	ENSG00000121957.8	109550724	0.0160124098153839	0.0506388387010357	False	False	109550743	A	T						0.002979845906506011	3.0074399310281996	16.0	0.2326295889983295	False	False										GPSM2	+
chr1	ENSG00000121957.8	109572294	-0.0299679011343256	0.0434031057003282	False	False	109572335	AAAT	ATTT	-0.09891716185235888	0.077234402842751	0.20207163792012486	31.0	1.280739647249606	0.002979845906506011	3.0074399310281996	16.0	0.2326295889983295	False	False										GPSM2	+
chr1	ENSG00000121957.8	109318543	-0.00428193243609359	0.0244568875547723	False	False	109318575	AC	GT	0.004680547296704873	0.07392131736567283	0.9495824186485724	14.0	0.06331796379589955	0.002979845906506011	3.0074399310281996	16.0	0.2326295889983295	False	False										GPSM2	+
chr1	ENSG00000121957.8	109339415	-0.00176827662136663	0.0164607959731168	False	False	109339426	T	A	-0.03615851692035351	0.0771012229557646	0.6396957813599813	29.0	0.4689746223752999	0.002979845906506011	3.0074399310281996	16.0	0.2326295889983295	False	False										GPSM2	+
chr1	ENSG00000121957.8	109362374	0.0009363010675243161	0.0206523067607027	False	False	109362385	T	A	0.03302600323367727	0.07665466038978327	0.6671294497776233	27.0	0.4308414265452679	0.002979845906506011	3.0074399310281996	16.0	0.2326295889983295	False	False										GPSM2	+
chr1	ENSG00000121957.8	109364468	-0.00505069122338854	0.0264942218223314	False	False	109364492	CTT	AAG	-0.025169680724804938	0.07177307047366427	0.7262057886135351	3.0	0.3506841850111521	0.002979845906506011	3.0074399310281996	16.0	0.2326295889983295	False	False										GPSM2	+
chr1	ENSG00000121957.8	109370710	0.00134063391505251	0.0151511695213162	False	False	109370742	AAAC	GTTT	0.04788001930102151	0.07134664958424193	0.5029533226685954	1.0	0.6710899471808778	0.002979845906506011	3.0074399310281996	16.0	0.2326295889983295	False	False										GPSM2	+
chr1	ENSG00000121957.8	109393265	0.0206436018664495	0.0373676877810856	False	False	109393277	AG	CT	0.06882751111931412	0.0776652792324944	0.3767957927448264	32.0	0.8862069614566885	0.002979845906506011	3.0074399310281996	16.0	0.2326295889983295	False	False										GPSM2	+
chr1	ENSG00000121957.8	109395586	-0.00572272899890934	0.0256728718126361	False	False	109395596	A	T						0.002979845906506011	3.0074399310281996	16.0	0.2326295889983295	False	False										GPSM2	+
chr1	ENSG00000121957.8	109398113	-0.00526368484940161	0.0546345771645809	False	False	109398123	A	T	0.0216795933428577	0.07579198677932147	0.7751872062796952	23.0	0.28604070514711194	0.002979845906506011	3.0074399310281996	16.0	0.2326295889983295	False	False										GPSM2	+
chr1	ENSG00000121957.8	109403949	-0.0172382360868778	0.0454075364443961	False	False	109403970	ATTT	AAAT	0.00918735738668848	0.07179278574388419	0.8983048897160134	3.0	0.12797048187353732	0.002979845906506011	3.0074399310281996	16.0	0.2326295889983295	False	False										GPSM2	+
chr1	ENSG00000121957.8	109407803	5.40838810605293e-05	0.0275259555292795	False	False	109407837	AC	GT	-0.037183222140678714	0.07875654002188552	0.6374742199746932	36.0	0.47212869090422116	0.002979845906506011	3.0074399310281996	16.0	0.2326295889983295	False	False										GPSM2	+
chr1	ENSG00000162641.14	109416521	-0.0014775280202043	0.028106906476663997	False	False	109416542	CTTTTT	AAAAAG						0.13448894884141493	1.5032864520593394	18.0	1.0	False	False										AKNAD1	-
chr1	ENSG00000162641.14	109451345	-0.0113384244086411	0.0355504675258841	False	False	109451360	AC	GT	-0.08592355994867383	0.07976797851548632	0.2830678724342333	41.0	1.0771685775137507	0.13448894884141493	1.5032864520593394	18.0	1.0	False	False										AKNAD1	-
chr1	ENSG00000162641.14	109452592	0.000126473482223922	0.0158715527093939	False	False	109452614	AAAC	GTTT	-0.0037453643617117033	0.07495264318542756	0.96020252668247	19.0	0.04996974359457792	0.13448894884141493	1.5032864520593394	18.0	1.0	False	False										AKNAD1	-
chr1	ENSG00000162641.14	109458883	0.00418389149967336	0.0253773106209666	False	False	109458900	A	T	-0.10519823943034673	0.08066064921456734	0.1941342561025578	45.0	1.304207695508455	0.13448894884141493	1.5032864520593394	18.0	1.0	False	False										AKNAD1	-
chr1	ENSG00000162641.14	109493135	0.0062948994132516894	0.0281024132926402	False	False	109493157	ATT	AAT	0.11044627316124704	0.07346987861824181	0.13448894884141493	14.0	1.5032864520593394	0.13448894884141493	1.5032864520593394	18.0	1.0	True	False	109457925.0	0.27621093577819045	0.45156342931602567	chr1:109457925						AKNAD1	-
chr1	ENSG00000162641.14	109496948	5.1317318639696995e-05	0.0247464318110364	False	False	109496964	AAC	GTT	0.10389018387657498	0.07104205529746599	0.1452398334820647	1.0	1.4623758200909012	0.13448894884141493	1.5032864520593394	18.0	1.0	False	False										AKNAD1	-
chr1	ENSG00000162641.14	109262368	-0.0005203792922738981	0.0151301094128164	False	False	109262399	AG	CT	-0.03901414091697461	0.07468660394599619	0.6020576923464384	18.0	0.5223713337559792	0.13448894884141493	1.5032864520593394	18.0	1.0	False	False										AKNAD1	-
chr1	ENSG00000162641.14	109273041	-0.00681275575051208	0.0234984478552036	False	False	109273051	A	T	0.0017488027595105847	0.07559277900846302	0.9815693266091048	22.0	0.02313452134515119	0.13448894884141493	1.5032864520593394	18.0	1.0	False	False										AKNAD1	-
chr1	ENSG00000162641.14	109296019	-0.0786074594996332	0.0311638211080632	True	False	109296039	AT	AT	-0.09284187881944833	0.07242512592516892	0.20144746140537928	8.0	1.2819015173736032	0.13448894884141493	1.5032864520593394	18.0	1.0	False	False										AKNAD1	-
chr1	ENSG00000162641.14	109306372	0.0545712349539329	0.034099551545508	False	False	109306383	T	A	0.09119709592761056	0.07485138155242822	0.2247027662502392	20.0	1.2183755868785575	0.13448894884141493	1.5032864520593394	18.0	1.0	False	False										AKNAD1	-
chr1	ENSG00000162641.14	109318543	0.0811208638748223	0.0358130703704634	False	False	109318575	AC	GT	0.10727945678006258	0.07349551557461924	0.1460943140615563	14.0	1.4596735044486198	0.13448894884141493	1.5032864520593394	18.0	1.0	False	False										AKNAD1	-
chr1	ENSG00000162641.14	109339415	-0.0443663132566429	0.0360561237209618	False	False	109339426	T	A	-0.009627834688534087	0.07714809910317552	0.900833635257798	29.0	0.12479678437258855	0.13448894884141493	1.5032864520593394	18.0	1.0	False	False										AKNAD1	-
chr1	ENSG00000162641.14	109362374	-0.0749305714561695	0.0375775855681079	False	False	109362385	T	A	-0.016624973852825468	0.07668589908897644	0.8286295356076483	27.0	0.21679310082204278	0.13448894884141493	1.5032864520593394	18.0	1.0	False	False										AKNAD1	-
chr1	ENSG00000162641.14	109364468	0.08260981389024001	0.0354390622718002	False	False	109364492	CTT	AAG	0.07826891198055516	0.07157556663600254	0.2755239598872505	3.0	1.0935143884866694	0.13448894884141493	1.5032864520593394	18.0	1.0	False	False										AKNAD1	-
chr1	ENSG00000162641.14	109370710	0.00302442707735564	0.0197548005236271	False	False	109370742	AAAC	GTTT	0.10661841313232424	0.07102142943280793	0.13490928817154227	1.0	1.5012146894789546	0.13448894884141493	1.5032864520593394	18.0	1.0	False	False										AKNAD1	-
chr1	ENSG00000162641.14	109393265	-0.0056415564796493	0.0254563466164724	False	False	109393277	AG	CT	0.10699340997477423	0.07740301498403013	0.16875095510671995	32.0	1.3822899533932784	0.13448894884141493	1.5032864520593394	18.0	1.0	False	False										AKNAD1	-
chr1	ENSG00000162641.14	109395586	-0.00742448624637713	0.0286061912348728	False	False	109395596	A	T						0.13448894884141493	1.5032864520593394	18.0	1.0	False	False										AKNAD1	-
chr1	ENSG00000162641.14	109398113	0.00223046015564755	0.0172177451186958	False	False	109398123	A	T	0.04039807820932124	0.07574791811854023	0.5944908342410562	23.0	0.5333226207762047	0.13448894884141493	1.5032864520593394	18.0	1.0	False	False										AKNAD1	-
chr1	ENSG00000162641.14	109403949	-0.00169528453566781	0.0258992295338957	False	False	109403970	ATTT	AAAT	-0.02327803336443744	0.0717763613401399	0.7460502077420186	3.0	0.3243133662644937	0.13448894884141493	1.5032864520593394	18.0	1.0	False	False										AKNAD1	-
chr1	ENSG00000162641.14	109407803	-0.00264691613576427	0.0216908257596781	False	False	109407837	AC	GT	-0.11083083485137732	0.07832550832867287	0.15899884428009556	36.0	1.4150030713660255	0.13448894884141493	1.5032864520593394	18.0	1.0	False	False										AKNAD1	-
chr1	ENSG00000085465.11	111908520	-0.040033246082392	0.031653656564644	False	False	111908536	GTTT	AAAC	0.018304426566341084	0.07141660428208609	0.7979842197364351	1.0	0.25630491326696286	0.31021360412371024	1.0177249994870186	7.0	1.0	False	False										OVGP1	-
chr1	ENSG00000085465.11	111912774	0.00128950558414198	0.0143652859420011	False	False	111912791	CT	AG	0.028320398122235062	0.07329414721789808	0.6996467521068457	11.0	0.3863937189696827	0.31021360412371024	1.0177249994870186	7.0	1.0	False	False										OVGP1	-
chr1	ENSG00000085465.11	111920701	-0.0018823872088695101	0.0180175370817428	False	False	111920711	A	T	0.04287786226279064	0.07345384610568519	0.5601070653805171	12.0	0.5837388310626798	0.31021360412371024	1.0177249994870186	7.0	1.0	False	False										OVGP1	-
chr1	ENSG00000085465.11	111999935	-0.0663154615249828	0.038716440543547996	True	False	111999963	AC	GT	-0.04869775447934521	0.07729051381121498	0.5295156784311703	30.0	0.6300612077478399	0.31021360412371024	1.0177249994870186	7.0	1.0	False	False										OVGP1	-
chr1	ENSG00000085465.11	112019173	-0.0228879557726346	0.0492570276896643	False	False	112019183	T	A						0.31021360412371024	1.0177249994870186	7.0	1.0	False	False										OVGP1	-
chr1	ENSG00000085465.11	112024732	0.00249365446119561	0.0160943913750825	False	False	112024742	T	A	-0.012487202809560942	0.07856129437492843	0.8739074026133754	35.0	0.1589485370488757	0.31021360412371024	1.0177249994870186	7.0	1.0	False	False										OVGP1	-
chr1	ENSG00000085465.11	112054297	-0.0171172224308256	0.0373888995291447	False	False	112054320	AC	GT	-0.0767061150936474	0.07537017871459471	0.31021360412371024	22.0	1.0177249994870186	0.31021360412371024	1.0177249994870186	7.0	1.0	True	False	111976889.0	0.5537903082548163	0.6906833039809538	chr1:111976889						OVGP1	-
chr1	ENSG00000085465.11	112057266	-0.00482170353496913	0.0232735134664549	False	False	112057290	AC	GT	-0.021039969303033926	0.0735051871562422	0.7750162090733164	12.0	0.2862378849306443	0.31021360412371024	1.0177249994870186	7.0	1.0	False	False										OVGP1	-
chr1	ENSG00000116455.9	111908520	0.000582059693464167	0.0128382101577219	False	False	111908536	GTTT	AAAC	0.032002978032543525	0.07139198382218119	0.6544525402636274	1.0	0.4482713088944915	0.17434406108237696	1.3636203817095096	8.0	1.0	False	False										WDR77	-
chr1	ENSG00000116455.9	111912774	0.0026559062510903802	0.0241103044638676	False	False	111912791	CT	AG	0.05496326077907841	0.07321271996996631	0.4537615936005046	11.0	0.7507337632261951	0.17434406108237696	1.3636203817095096	8.0	1.0	False	False										WDR77	-
chr1	ENSG00000116455.9	111920701	-0.00313565298953498	0.0203842326968917	False	False	111920711	A	T	-0.09975529069675568	0.07315473722363768	0.17434406108237696	12.0	1.3636203817095096	0.17434406108237696	1.3636203817095096	8.0	1.0	True	False	112049514.0	0.8061547770063708	0.8770467843569204	chr1:112049514						WDR77	-
chr1	ENSG00000116455.9	111999935	-0.00103250252300047	0.019887886335538	False	False	111999963	AC	GT	-0.054009954509758484	0.07726937579669646	0.4855351926144666	30.0	0.6989826687854207	0.17434406108237696	1.3636203817095096	8.0	1.0	False	False										WDR77	-
chr1	ENSG00000116455.9	112019173	-0.048582567320804994	0.0525531622063948	True	False	112019183	T	A						0.17434406108237696	1.3636203817095096	8.0	1.0	False	False										WDR77	-
chr1	ENSG00000116455.9	112024732	0.00126913272287264	0.0131033550207261	False	False	112024742	T	A	0.02766459937682926	0.07853734937309358	0.7251103387430021	35.0	0.3522476833972065	0.17434406108237696	1.3636203817095096	8.0	1.0	False	False										WDR77	-
chr1	ENSG00000116455.9	112054297	-0.0015063568855069199	0.0142996448357788	False	False	112054320	AC	GT	-0.030036237049095974	0.07555878787744134	0.6914674419678747	22.0	0.39752142527505424	0.17434406108237696	1.3636203817095096	8.0	1.0	False	False										WDR77	-
chr1	ENSG00000116455.9	112057266	-0.0037156768483430796	0.017176533803288	False	False	112057290	AC	GT	-0.07936797214388103	0.0732895304273277	0.2802456580956397	12.0	1.0829373811117615	0.17434406108237696	1.3636203817095096	8.0	1.0	False	False										WDR77	-
chr1	ENSG00000116455.9	112078854	0.00196420661136067	0.0147004070536971	False	False	112078865	T	A	0.07110913711029994	0.07935433636621864	0.3715644952878053	39.0	0.8960964248019507	0.17434406108237696	1.3636203817095096	8.0	1.0	False	False										WDR77	-
chr1	ENSG00000116459.6	111908520	0.00303707863575769	0.0143431755367068	False	False	111908536	GTTT	AAAC	0.042702042107713035	0.07136341798519573	0.5502809976633913	1.0	0.5983743956402359	0.06452769558012796	1.8612020203813813	9.0	1.0	False	False										ATP5F1	+
chr1	ENSG00000116459.6	111912774	0.000817088366728372	0.0157038125705419	False	False	111912791	CT	AG	0.005993042469791168	0.07332224073394834	0.934944799700062	11.0	0.08173566996591224	0.06452769558012796	1.8612020203813813	9.0	1.0	False	False										ATP5F1	+
chr1	ENSG00000116459.6	111920701	0.00547002663296638	0.0173627900783048	False	False	111920711	A	T	0.062396076128626014	0.07337820317364849	0.3962378779992417	12.0	0.8503352961773482	0.06452769558012796	1.8612020203813813	9.0	1.0	False	False										ATP5F1	+
chr1	ENSG00000116459.6	111999935	0.0309178913924185	0.040447014062685	False	False	111999963	AC	GT	0.11042275011942077	0.07690910788576874	0.15294207716553646	30.0	1.435756481318559	0.06452769558012796	1.8612020203813813	9.0	1.0	False	False										ATP5F1	+
chr1	ENSG00000116459.6	112019173	-0.00244102449956404	0.0228944249953522	False	False	112019183	T	A						0.06452769558012796	1.8612020203813813	9.0	1.0	False	False										ATP5F1	+
chr1	ENSG00000116459.6	112024732	0.0015093760708589	0.025079842088740003	False	False	112024742	T	A	0.14469104727373058	0.07774064593164462	0.06452769558012796	35.0	1.8612020203813813	0.06452769558012796	1.8612020203813813	9.0	1.0	True	False	111957547.0	0.08557590711601397	0.2648841472893721	chr1:111957547						ATP5F1	+
chr1	ENSG00000116459.6	112054297	-0.0261359118579017	0.0260536847682219	True	False	112054320	AC	GT	-0.04411177464728476	0.07551931262313795	0.5598968040973593	22.0	0.584112502022027	0.06452769558012796	1.8612020203813813	9.0	1.0	False	False										ATP5F1	+
chr1	ENSG00000116459.6	112057266	-0.0205800042369935	0.0248081766800213	False	False	112057290	AC	GT	-0.06953146440025211	0.07334352254817661	0.34435363738419644	12.0	0.9480246105520702	0.06452769558012796	1.8612020203813813	9.0	1.0	False	False										ATP5F1	+
chr1	ENSG00000116459.6	112078854	0.015253809165006	0.0266807066572027	False	False	112078865	T	A	0.11767609610288958	0.07900297768807311	0.1383453237906957	39.0	1.4895146935791364	0.06452769558012796	1.8612020203813813	9.0	1.0	False	False										ATP5F1	+
chr1	ENSG00000116459.6	112099524	-0.00389895778235971	0.0224356635609171	False	False	112099548	AT	AT	-0.09573116458893736	0.07202513901324094	0.18538877536738996	6.0	1.3291354366055215	0.06452769558012796	1.8612020203813813	9.0	1.0	False	False										ATP5F1	+
chr1	ENSG00000173947.9	111908520	-0.00912342363507942	0.0226061040623667	False	False	111908536	GTTT	AAAC	-0.05291221383158064	0.07132851197486302	0.4590903362293509	1.0	0.7418101452926357	0.0031676579430223576	2.9899559459841125	3.0	0.07579296904599077	False	False										PIFO	+
chr1	ENSG00000173947.9	111920701	-0.0282303519371346	0.0455884180325418	True	False	111920711	A	T	-0.1842188630257712	0.07226316060836781	0.011606010171287606	12.0	2.549277688311343	0.0031676579430223576	2.9899559459841125	3.0	0.07579296904599077	False	False										PIFO	+
chr1	ENSG00000143110.7	111920701	-0.00467866237502751	0.016535673984288	False	False	111920711	A	T	-0.03635211783243282	0.07347286770874308	0.6213500609837836	12.0	0.49476927968209705	0.3350944920253713	0.9665668086724504	7.0	1.0	False	False										C1orf162	+
chr1	ENSG00000143110.7	111999935	-0.000800706526781734	0.0248527958782015	False	False	111999963	AC	GT	0.007288589185749907	0.07738026781494016	0.9250696894015721	30.0	0.09419183199496067	0.3350944920253713	0.9665668086724504	7.0	1.0	False	False										C1orf162	+
chr1	ENSG00000143110.7	112019173	-0.00239740703896394	0.0354971820022746	False	False	112019183	T	A						0.3350944920253713	0.9665668086724504	7.0	1.0	False	False										C1orf162	+
chr1	ENSG00000143110.7	112024732	-0.00666213253486569	0.0169705147787696	False	False	112024742	T	A	-0.004104812731104107	0.07856675821866645	0.958396907815538	35.0	0.05224617668046862	0.3350944920253713	0.9665668086724504	7.0	1.0	False	False										C1orf162	+
chr1	ENSG00000143110.7	112054297	-0.0077501200967217	0.019558901659348	False	False	112054320	AC	GT	-0.07287132712791491	0.07539191960046862	0.3350944920253713	22.0	0.9665668086724504	0.3350944920253713	0.9665668086724504	7.0	1.0	True	False	111955195.0	0.4987348004617404	0.6461317741194967	chr1:111955195						C1orf162	+
chr1	ENSG00000143110.7	112057266	-0.000181316768073343	0.0114888392144048	False	False	112057290	AC	GT	-0.02196774099517896	0.07350372001454103	0.7653779666508951	12.0	0.29886570354307435	0.3350944920253713	0.9665668086724504	7.0	1.0	False	False										C1orf162	+
chr1	ENSG00000143110.7	112078854	-0.00667670141221321	0.0174546529643868	False	False	112078865	T	A	0.006929880889171298	0.07955381813235518	0.9306948982154201	39.0	0.08710934373560707	0.3350944920253713	0.9665668086724504	7.0	1.0	False	False										C1orf162	+
chr1	ENSG00000143110.7	112099524	-0.0192466514222812	0.0302039552560141	True	False	112099548	AT	AT	-0.0398355087796421	0.07230002687464715	0.5822947056492823	6.0	0.5509750203649079	0.3350944920253713	0.9665668086724504	7.0	1.0	False	False										C1orf162	+
chr1	ENSG00000121933.13	111999935	-0.00986634959011318	0.0189716481594283	False	False	111999963	AC	GT	0.006922966963513164	0.07738046886164518	0.9288183075740296	30.0	0.08946659364252882	0.01747153416441196	2.401103141818309	16.0	0.6856660820327267	False	False										ADORA3	-
chr1	ENSG00000121933.13	112019173	0.0218773743800752	0.0329839982730093	False	False	112019183	T	A						0.01747153416441196	2.401103141818309	16.0	0.6856660820327267	False	False										ADORA3	-
chr1	ENSG00000121933.13	112024732	-0.0172641523673907	0.0232488905317806	True	False	112024742	T	A	-0.07767081307226559	0.07833007261915953	0.3228794551320036	35.0	0.9915835703344836	0.01747153416441196	2.401103141818309	16.0	0.6856660820327267	False	False										ADORA3	-
chr1	ENSG00000121933.13	112054297	-0.00356187372386371	0.0204639311519541	False	False	112054320	AC	GT	-0.06544391123317478	0.07543084228928812	0.3868006637088598	22.0	0.8676014909417022	0.01747153416441196	2.401103141818309	16.0	0.6856660820327267	False	False										ADORA3	-
chr1	ENSG00000121933.13	112057266	-0.00354383006960552	0.0250310214256816	False	False	112057290	AC	GT	-0.010417800405407282	0.0735174724381976	0.8874671446936637	12.0	0.14170509485571606	0.01747153416441196	2.401103141818309	16.0	0.6856660820327267	False	False										ADORA3	-
chr1	ENSG00000121933.13	112078854	-0.00732113064712938	0.0198033590292553	False	False	112078865	T	A	-0.002559219315873072	0.07955546788790753	0.9743778842565476	39.0	0.03216899333027585	0.01747153416441196	2.401103141818309	16.0	0.6856660820327267	False	False										ADORA3	-
chr1	ENSG00000121933.13	112099524	0.0156055212237237	0.0233599555318333	False	False	112099548	AT	AT	0.05296108926594344	0.07225591238417778	0.4644780809183728	6.0	0.7329654767121947	0.01747153416441196	2.401103141818309	16.0	0.6856660820327267	False	False										ADORA3	-
chr1	ENSG00000121933.13	112122412	-0.0128092982778848	0.0211435739112172	False	False	112122451	ATTT	AAAT	-0.09408975081287237	0.07203646250925994	0.19307551422748376	6.0	1.3061406339987556	0.01747153416441196	2.401103141818309	16.0	0.6856660820327267	False	False										ADORA3	-
chr1	ENSG00000121933.13	112123467	-0.0331305503322024	0.0527573920854142	False	False	112123507	A	T	-0.04040283954648392	0.07731913841352239	0.6019824454245365	30.0	0.5225464273851483	0.01747153416441196	2.401103141818309	16.0	0.6856660820327267	False	False										ADORA3	-
chr1	ENSG00000121933.13	112149626	0.007730856366437641	0.0177222159745882	False	False	112149660	ATTT	AAAT	0.03255843180101469	0.07711077176461707	0.6733974689667113	29.0	0.42222935986687143	0.01747153416441196	2.401103141818309	16.0	0.6856660820327267	False	False										ADORA3	-
chr1	ENSG00000121933.13	112160664	0.0012323931971157801	0.0267270679809372	False	False	112160676	A	T	-0.031342794745525274	0.07951664220433849	0.6939896204825204	39.0	0.39416647731404314	0.01747153416441196	2.401103141818309	16.0	0.6856660820327267	False	False										ADORA3	-
chr1	ENSG00000121933.13	112161443	-0.00013464289406011398	0.0143136278698136	False	False	112161467	AAAAT	ATTTT	0.017540799060711185	0.0717847699569679	0.8072159460938718	3.0	0.24435265406890894	0.01747153416441196	2.401103141818309	16.0	0.6856660820327267	False	False										ADORA3	-
chr1	ENSG00000121933.13	112168993	-0.00370997428123785	0.0187317564561274	False	False	112169023	AC	GT	-0.0037972376420030525	0.07808631797437024	0.9612743530622848	33.0	0.0486287193519535	0.01747153416441196	2.401103141818309	16.0	0.6856660820327267	False	False										ADORA3	-
chr1	ENSG00000121933.13	112170553	0.0130829768702378	0.0300688311563878	False	False	112170569	A	T	0.06000387749128198	0.07319143901867027	0.4133674722460228	11.0	0.8198209831067224	0.01747153416441196	2.401103141818309	16.0	0.6856660820327267	False	False										ADORA3	-
chr1	ENSG00000121933.13	112174527	-0.00444581252981757	0.0160500079557923	False	False	112174537	A	T	-0.002273816578035201	0.07495297513633102	0.9758326145471832	19.0	0.030336575351403793	0.01747153416441196	2.401103141818309	16.0	0.6856660820327267	False	False										ADORA3	-
chr1	ENSG00000121933.13	112181048	-0.00439711908055227	0.0186690685340501	False	False	112181066	CTTT	AAAG	-0.05941656707433007	0.0716689724076216	0.4080996726133233	3.0	0.8290417049151307	0.01747153416441196	2.401103141818309	16.0	0.6856660820327267	False	False										ADORA3	-
chr1	ENSG00000085491.11	108578245	0.0010193491585499198	0.0275681864166239	False	False	108578255	T	A						8.587681922874389e-06	4.57213379810651	9.0	0.0015214327245427091	False	False										SLC25A24	-
chr1	ENSG00000085491.11	108589747	0.0144427735395471	0.0328101095462047	False	False	108589765	AC	GT	0.07516634758803831	0.07159270610887047	0.2950627428103521	3.0	1.049916278813842	8.587681922874389e-06	4.57213379810651	9.0	0.0015214327245427091	False	False										SLC25A24	-
chr1	ENSG00000085491.11	108607494	-0.00719835728750318	0.0427343097747069	False	False	108607516	GT	AC	-0.016544717225765358	0.07272934068493388	0.8202937718327526	8.0	0.22748339349641114	8.587681922874389e-06	4.57213379810651	9.0	0.0015214327245427091	False	False										SLC25A24	-
chr1	ENSG00000085491.11	108618223	0.15052637658662	0.0369605989341316	False	False	108618263	GT	AC	0.17183764260989778	0.07383826177631478	0.02107898916165133	19.0	2.3272167908077495	8.587681922874389e-06	4.57213379810651	9.0	0.0015214327245427091	False	False										SLC25A24	-
chr1	ENSG00000085491.11	108670187	0.17488409716909195	0.037481664004108003	False	False	108670209	T	A	0.2692425680798096	0.07259431324513564	0.0002788669651253144	21.0	3.70886583320424	8.587681922874389e-06	4.57213379810651	9.0	0.0015214327245427091	False	False										SLC25A24	-
chr1	ENSG00000085491.11	108675996	-0.00372311866999556	0.0307007262565765	False	False	108676007	AG	CT	-0.1295918384117936	0.0710076180606808	0.06952480272162799	2.0	1.8250413399453649	8.587681922874389e-06	4.57213379810651	9.0	0.0015214327245427091	False	False										SLC25A24	-
chr1	ENSG00000085491.11	108690517	-0.0160243674678881	0.0538267691220935	False	False	108690534	CT	AG	-0.02029873075212949	0.07311217524194485	0.7815968294596701	10.0	0.2776381729165678	8.587681922874389e-06	4.57213379810651	9.0	0.0015214327245427091	False	False										SLC25A24	-
chr1	ENSG00000085491.11	108698573	-0.23531772267753304	0.0385413440071532	False	False	108698611	AC	GT	-0.2453875821576244	0.07286644909753613	0.000930194626022892	20.0	3.3676346960335386	8.587681922874389e-06	4.57213379810651	9.0	0.0015214327245427091	False	False										SLC25A24	-
chr1	ENSG00000085491.11	108732493	-0.24163191424093802	0.0381761973781179	True	True	108732515	AT	AT	-0.26352597404956896	0.07464703615010686	0.0005365568086636015	30.0	3.5302938688636964	8.587681922874389e-06	4.57213379810651	9.0	0.0015214327245427091	False	False										SLC25A24	-
chr1	ENSG00000134215.11	108578245	0.00471099524123561	0.0216392421686977	False	False	108578255	T	A						0.0002984956140785779	3.6836553189033663	33.0	0.07775986332402293	False	False										VAV3	-
chr1	ENSG00000134215.11	108589747	-0.0136742047510876	0.0258541848028405	False	False	108589765	AC	GT	-0.10010706148620054	0.07143516187253764	0.16270132251214395	3.0	1.401369561740791	0.0002984956140785779	3.6836553189033663	33.0	0.07775986332402293	False	False										VAV3	-
chr1	ENSG00000134215.11	108607494	-0.0042212799154192895	0.0223291464260955	False	False	108607516	GT	AC	-0.01303860094962317	0.07273311345627784	0.8579205897742974	8.0	0.1792663661711812	0.0002984956140785779	3.6836553189033663	33.0	0.07775986332402293	False	False										VAV3	-
chr1	ENSG00000134215.11	108015306	0.0122261748451872	0.0224621978122833	False	False	108015323	ACCAG	CTGGT	0.06876824160592726	0.07125947588067076	0.3357139809371352	1.0	0.9650399579290303	0.0002984956140785779	3.6836553189033663	33.0	0.07775986332402293	False	False										VAV3	-
chr1	ENSG00000134215.11	108059993	-0.00193095611119277	0.0205173239949689	False	False	108060025	AC	GT	-0.03626615544958109	0.0802690944410116	0.6520394595163344	42.0	0.45180720801867863	0.0002984956140785779	3.6836553189033663	33.0	0.07775986332402293	False	False										VAV3	-
chr1	ENSG00000134215.11	108072727	0.0031914355734002603	0.015658823113451	False	False	108072745	AG	CT	0.02670599392530808	0.07369468411483372	0.7174787558503987	13.0	0.3623869787364016	0.0002984956140785779	3.6836553189033663	33.0	0.07775986332402293	False	False										VAV3	-
chr1	ENSG00000134215.11	108106784	-0.00107622134176113	0.0176094685155031	False	False	108106818	AAT	ATT	0.024149676025574225	0.07472171063306939	0.7469248881506128	18.0	0.323194903073945	0.0002984956140785779	3.6836553189033663	33.0	0.07775986332402293	False	False										VAV3	-
chr1	ENSG00000134215.11	108134679	0.017592960484843004	0.0279797882675725	False	False	108134700	GT	AC	0.06237660796337989	0.07337829264324533	0.3963855506302635	12.0	0.8500689470474049	0.0002984956140785779	3.6836553189033663	33.0	0.07775986332402293	False	False										VAV3	-
chr1	ENSG00000134215.11	108140978	0.00343679074502047	0.0179879690970578	False	False	108140999	AAAAC	GTTTT	0.009774255217326892	0.07273582204924606	0.8932449200167867	8.0	0.13438021241733125	0.0002984956140785779	3.6836553189033663	33.0	0.07775986332402293	False	False										VAV3	-
chr1	ENSG00000134215.11	108141424	-0.0152895917435249	0.0414478472592997	False	False	108141445	AC	GT	-0.20174343424676355	0.07841783167906173	0.01102415594752624	41.0	2.572672948576706	0.0002984956140785779	3.6836553189033663	33.0	0.07775986332402293	False	False										VAV3	-
chr1	ENSG00000134215.11	108152166	-0.00139785812934772	0.0193847094833441	False	False	108152183	A	T	-0.09772324022865952	0.07701194278326415	0.2062295951029461	30.0	1.2689361766094318	0.0002984956140785779	3.6836553189033663	33.0	0.07775986332402293	False	False										VAV3	-
chr1	ENSG00000134215.11	108154751	0.007008136985067971	0.0256898280750925	False	False	108154778	AT	AT	0.14502356546033165	0.07588567893495234	0.057677045133254924	27.0	1.9110795013726227	0.0002984956140785779	3.6836553189033663	33.0	0.07775986332402293	False	False										VAV3	-
chr1	ENSG00000134215.11	108160261	0.00305143399934923	0.0213027443417795	False	False	108160272	A	T	0.11255443938844308	0.07554547297194336	0.13807405696841552	24.0	1.4898899293442027	0.0002984956140785779	3.6836553189033663	33.0	0.07775986332402293	False	False										VAV3	-
chr1	ENSG00000134215.11	108166997	-0.00326170089725275	0.0174538326896575	False	False	108167036	GT	AC	0.020509754094725833	0.0775987264671214	0.7918725415595458	31.0	0.26430529247687873	0.0002984956140785779	3.6836553189033663	33.0	0.07775986332402293	False	False										VAV3	-
chr1	ENSG00000134215.11	108172961	-0.00305467225632462	0.0137803263058179	False	False	108173002	ATGG	ATCC	0.00033366663107718686	0.07216877963130433	0.9963158573638876	5.0	0.0046234207198988546	0.0002984956140785779	3.6836553189033663	33.0	0.07775986332402293	False	False										VAV3	-
chr1	ENSG00000134215.11	108174098	0.000772919581667813	0.0235410017426847	False	False	108174115	ATT	AAT	-0.0403429272952503	0.07192297435081244	0.5755037245728607	4.0	0.5609185056568032	0.0002984956140785779	3.6836553189033663	33.0	0.07775986332402293	False	False										VAV3	-
chr1	ENSG00000134215.11	108299766	0.0423316603175778	0.0447345846075347	False	False	108299810	GT	AC	0.1814280361500652	0.07679096855634468	0.01931878328108881	33.0	2.3626220577872257	0.0002984956140785779	3.6836553189033663	33.0	0.07775986332402293	False	False										VAV3	-
chr1	ENSG00000134215.11	108326684	0.0009786702003698779	0.0147089659406432	False	False	108326701	AT	AT	0.014196745061641276	0.07391467730751125	0.8479008343539851	14.0	0.19206936401247868	0.0002984956140785779	3.6836553189033663	33.0	0.07775986332402293	False	False										VAV3	-
chr1	ENSG00000134215.11	108347389	0.11383191831944801	0.140837847322508	False	False	108347403	GTTT	AAAC						0.0002984956140785779	3.6836553189033663	33.0	0.07775986332402293	False	False										VAV3	-
chr1	ENSG00000134215.11	108356590	0.0192403607851398	0.0296426991684101	False	False	108356637	GT	AC	-0.08257630739396435	0.08363153397523299	0.325134638566419	55.0	0.9873824318279139	0.0002984956140785779	3.6836553189033663	33.0	0.07775986332402293	False	False										VAV3	-
chr1	ENSG00000134215.11	108365280	-0.00853533297472993	0.0266641715062982	False	False	108365330	AAAT	ATTT	0.010217722328466593	0.07646791928150141	0.8938593761952589	26.0	0.13362103251236748	0.0002984956140785779	3.6836553189033663	33.0	0.07775986332402293	False	False										VAV3	-
chr1	ENSG00000134215.11	108383544	0.0455114304658747	0.051625535662607004	False	False	108383557	A	T	0.17964736404721224	0.07801494876067906	0.022590363552855448	38.0	2.3027300139400686	0.0002984956140785779	3.6836553189033663	33.0	0.07775986332402293	False	False										VAV3	-
chr1	ENSG00000134215.11	108386140	-0.00821284935449983	0.0203966463588223	False	False	108386188	AT	AT	0.018703828352573098	0.07979472736140686	0.8149804031306339	40.0	0.23439930144581586	0.0002984956140785779	3.6836553189033663	33.0	0.07775986332402293	False	False										VAV3	-
chr1	ENSG00000134215.11	108422334	0.000274765884493506	0.0182074255788399	False	False	108422344	A	T	0.06712250732533973	0.07436750219948828	0.3679558686425632	17.0	0.9025784830756571	0.0002984956140785779	3.6836553189033663	33.0	0.07775986332402293	False	False										VAV3	-
chr1	ENSG00000134215.11	108427874	0.0105878736198979	0.0324170919133272	False	False	108427896	ATTTTT	AAAAAT	-0.04185370568258538	0.07154873782042265	0.5592456418359395	2.0	0.584967771026686	0.0002984956140785779	3.6836553189033663	33.0	0.07775986332402293	False	False										VAV3	-
chr1	ENSG00000134215.11	108468500	0.110832791119632	0.0507847979135926	False	False	108468529	AT	AT	0.23364615642228576	0.07091384770047844	0.0011771418894765513	9.0	3.2947888740876965	0.0002984956140785779	3.6836553189033663	33.0	0.07775986332402293	False	False										VAV3	-
chr1	ENSG00000134215.11	108483618	0.00332437575852968	0.023984203760002005	False	False	108483628	A	T						0.0002984956140785779	3.6836553189033663	33.0	0.07775986332402293	False	False										VAV3	-
chr1	ENSG00000134215.11	108490944	0.026911240629991	0.0284882321970608	False	False	108490954	A	T	0.15713683138211776	0.07402201373988561	0.03514969056780691	19.0	2.1228391858440756	0.0002984956140785779	3.6836553189033663	33.0	0.07775986332402293	False	False										VAV3	-
chr1	ENSG00000134215.11	108491931	0.083838389421399	0.045334686495496	False	False	108491949	GTTT	AAAC	0.18778132429830055	0.07144532723953259	0.009286131581450082	8.0	2.628321984847683	0.0002984956140785779	3.6836553189033663	33.0	0.07775986332402293	False	False										VAV3	-
chr1	ENSG00000134215.11	108494434	0.118492753051165	0.0700768119482093	False	False	108494444	A	T	0.2650736913169329	0.07506506019211706	0.0005363423886052896	32.0	3.531252631231082	0.0002984956140785779	3.6836553189033663	33.0	0.07775986332402293	False	False										VAV3	-
chr1	ENSG00000134215.11	108501894	-0.0235224679293976	0.0395698396242985	False	False	108501915	AATT	AATT	-0.15463768935899028	0.07093220173109815	0.030455560976928173	3.0	2.1800773920033825	0.0002984956140785779	3.6836553189033663	33.0	0.07775986332402293	False	False										VAV3	-
chr1	ENSG00000134215.11	108512696	-0.0110667689859683	0.023287942672302997	False	False	108512715	GTTT	AAAC						0.0002984956140785779	3.6836553189033663	33.0	0.07775986332402293	False	False										VAV3	-
chr1	ENSG00000134215.11	108527455	-0.0343761697037817	0.0352290872251757	False	False	108527465	T	A	-0.12006723164536892	0.0756976797548097	0.11454395273120087	25.0	1.586141504393205	0.0002984956140785779	3.6836553189033663	33.0	0.07775986332402293	False	False										VAV3	-
chr1	ENSG00000134215.11	108527595	0.0100697333110123	0.022646306811517	False	False	108527614	T	A	0.09275406817744723	0.07681907791147884	0.228961701288012	29.0	1.2074353233493744	0.0002984956140785779	3.6836553189033663	33.0	0.07775986332402293	False	False										VAV3	-
chr1	ENSG00000134215.11	108537780	0.00180596232168403	0.0143107328130851	False	False	108537791	A	T	-0.022138698596170247	0.07493479855077567	0.7680025129116891	19.0	0.2954394890535284	0.0002984956140785779	3.6836553189033663	33.0	0.07775986332402293	False	False										VAV3	-
chr1	ENSG00000134215.11	108547682	0.0068914778216836396	0.0296028421220126	False	False	108547714	AC	GT						0.0002984956140785779	3.6836553189033663	33.0	0.07775986332402293	False	False										VAV3	-
chr1	ENSG00000134215.11	108558334	-0.0482822367829628	0.0718766861161308	False	False	108558382	AC	GT	-0.2433353736388457	0.07353112938163113	0.0011368762142084448	23.0	3.3092837779754474	0.0002984956140785779	3.6836553189033663	33.0	0.07775986332402293	False	False										VAV3	-
chr1	ENSG00000196427.9	108670187	-0.00187373874825284	0.0301748643440832	False	False	108670209	T	A										False	False										NBPF4	-
chr1	ENSG00000196427.9	108675996	-0.00401831196423229	0.0306184389735264	False	False	108676007	AG	CT										False	False										NBPF4	-
chr1	ENSG00000196427.9	108690517	-0.007550788474088491	0.0402450599252578	False	False	108690534	CT	AG										False	False										NBPF4	-
chr1	ENSG00000196427.9	108698573	-0.00929239217160558	0.0352277330377555	True	False	108698611	AC	GT										False	False										NBPF4	-
chr1	ENSG00000196427.9	108722824	0.0026454300581370397	0.029619518464718997	False	False	108722838	A	T										False	False										NBPF4	-
chr1	ENSG00000196427.9	108732493	-0.00317469622144189	0.0276859078227357	False	False	108732515	AT	AT										False	False										NBPF4	-
chr1	ENSG00000158714.6	159826551	-0.00274563168989281	0.0140092713509251	False	False	159826580	AC	GT	0.011051810707725096	0.07254319430083601	0.8790741240890614	7.0	0.1523480019627111	0.024078481055547392	2.2736178275630254	12.0	0.6982834916321884	False	False										SLAMF8	+
chr1	ENSG00000158714.6	159847666	0.0050394886635695794	0.0291781628494499	False	False	159847695	AAAT	ATTT	0.036609343987059485	0.07307822180591582	0.6169876782228187	10.0	0.5009610672285938	0.024078481055547392	2.2736178275630254	12.0	0.6982834916321884	False	False										SLAMF8	+
chr1	ENSG00000158714.6	159853065	0.00428745063844647	0.0288061923641106	False	False	159853104	AATG	ATTC	0.015507546768172113	0.07160287617748584	0.8287643029419628	2.0	0.21657714879682677	0.024078481055547392	2.2736178275630254	12.0	0.6982834916321884	False	False										SLAMF8	+
chr1	ENSG00000158714.6	159887188	0.000714285935871965	0.0158518396402713	False	False	159887213	A	T	-0.02125502665169493	0.07536080726630882	0.7782415240862279	21.0	0.2820435107148502	0.024078481055547392	2.2736178275630254	12.0	0.6982834916321884	False	False										SLAMF8	+
chr1	ENSG00000158714.6	159891161	-0.0018443795729041399	0.0134907847454401	False	False	159891177	AAC	GTT	0.011011514993351856	0.07142424081649029	0.8776338856550527	1.0	0.15417055704720264	0.024078481055547392	2.2736178275630254	12.0	0.6982834916321884	False	False										SLAMF8	+
chr1	ENSG00000158714.6	159724838	0.00483641711640026	0.0176127691039487	False	False	159724867	CT	AG	-0.032340834729605784	0.0790155866905778	0.6828691775608121	37.0	0.40929690057546914	0.024078481055547392	2.2736178275630254	12.0	0.6982834916321884	False	False										SLAMF8	+
chr1	ENSG00000158714.6	159728719	-0.0010535455709163699	0.0181976667365712	False	False	159728733	A	T	-0.09354075362544484	0.07261271968944404	0.19925455660166594	9.0	1.2882144344063617	0.024078481055547392	2.2736178275630254	12.0	0.6982834916321884	False	False										SLAMF8	+
chr1	ENSG00000158714.6	159735294	0.00263321828651212	0.0169911693850558	False	False	159735322	A	T	0.10181113065957548	0.0796480436475589	0.20305539004135545	41.0	1.2782627921168763	0.024078481055547392	2.2736178275630254	12.0	0.6982834916321884	False	False										SLAMF8	+
chr1	ENSG00000158714.6	159759816	-0.00106344847318586	0.0138602719559861	False	False	159759867	AGTTT	AAACT	-0.062444540620245174	0.07184109837902172	0.3858154353595192	4.0	0.869203589995216	0.024078481055547392	2.2736178275630254	12.0	0.6982834916321884	False	False										SLAMF8	+
chr1	ENSG00000158714.6	159780365	0.0537095334957177	0.0445565380916748	False	False	159780375	A	T	0.11844694476362293	0.07850041087775292	0.13330406120301247	37.0	1.508870379647795	0.024078481055547392	2.2736178275630254	12.0	0.6982834916321884	False	False										SLAMF8	+
chr1	ENSG00000158714.6	159790647	-0.00601559953863341	0.0192922654387764	False	False	159790698	AC	GT	-0.025259207675570758	0.08245229387235757	0.7597721277178887	50.0	0.3063493626347611	0.024078481055547392	2.2736178275630254	12.0	0.6982834916321884	False	False										SLAMF8	+
chr1	ENSG00000158716.4	159826551	0.00213338074444577	0.0155548531786391	False	False	159826580	AC	GT	0.09497526637817012	0.07221968308666915	0.19006514533407975	7.0	1.3150883847578303	0.013137100979233304	2.503826615807207	11.0	0.4711013252086149	False	False										DUSP23	+
chr1	ENSG00000158716.4	159847666	0.0188909063755082	0.0336548789267092	True	False	159847695	AAAT	ATTT	0.12304463461037787	0.07257155855933144	0.09164607792398846	10.0	1.695493896686562	0.013137100979233304	2.503826615807207	11.0	0.4711013252086149	False	False										DUSP23	+
chr1	ENSG00000158716.4	159652181	-0.0080037175583982	0.0267615791192343	False	False	159652192	A	T	-0.15739614664848642	0.07240961934181753	0.03099178991966392	11.0	2.173691121140697	0.013137100979233304	2.503826615807207	11.0	0.4711013252086149	False	False										DUSP23	+
chr1	ENSG00000158716.4	159668875	-0.0022245434517569897	0.0146246060289306	False	False	159668913	AC	GT	0.0027576742536956672	0.0764716205140897	0.9712754566777906	26.0	0.036061407292756045	0.013137100979233304	2.503826615807207	11.0	0.4711013252086149	False	False										DUSP23	+
chr1	ENSG00000158716.4	159724838	-0.0020490033701313303	0.0195246957968165	False	False	159724867	CT	AG	0.0593621715152257	0.07891752548519401	0.4530328409242206	37.0	0.7522051806650075	0.013137100979233304	2.503826615807207	11.0	0.4711013252086149	False	False										DUSP23	+
chr1	ENSG00000158716.4	159735294	0.0189544755842375	0.0473226880191987	False	False	159735322	A	T	0.021710491681634025	0.08004520575943405	0.7865743383374224	41.0	0.27122788274018833	0.013137100979233304	2.503826615807207	11.0	0.4711013252086149	False	False										DUSP23	+
chr1	ENSG00000158716.4	159759816	0.00183264540094253	0.012929614442947	False	False	159759867	AGTTT	AAACT	0.03338165480944208	0.0719414581059868	0.6431625287147817	4.0	0.46401137380706126	0.013137100979233304	2.503826615807207	11.0	0.4711013252086149	False	False										DUSP23	+
chr1	ENSG00000158716.4	159762352	0.00028340381469571697	0.0167037505114928	False	False	159762378	AC	GT	0.0564198277893317	0.07149741982191296	0.4310020323180024	2.0	0.7891169769463459	0.013137100979233304	2.503826615807207	11.0	0.4711013252086149	False	False										DUSP23	+
chr1	ENSG00000158716.4	159780365	0.00220645475760417	0.0232644744411775	False	False	159780375	A	T	-0.022377325681778918	0.07903714535328203	0.777447637299068	37.0	0.2831241637303098	0.013137100979233304	2.503826615807207	11.0	0.4711013252086149	False	False										DUSP23	+
chr1	ENSG00000158716.4	159790647	0.0118534510814113	0.0269184698846894	False	False	159790698	AC	GT	0.12479628964143286	0.08183382390746444	0.12940856989381042	50.0	1.5249964340240199	0.013137100979233304	2.503826615807207	11.0	0.4711013252086149	False	False										DUSP23	+
chr1	ENSG00000181036.9	159826551	-0.0196548500132624	0.024258441950865	True	False	159826580	AC	GT	0.05730035679629225	0.07242842816082276	0.4298541518480424	7.0	0.791130751437273	0.17387437734364922	1.364897311235107	10.0	1.0	False	False										FCRL6	+
chr1	ENSG00000181036.9	159847666	-0.00295253462789942	0.0290729596737055	False	False	159847695	AAAT	ATTT	-0.05769001264407823	0.07300545223361675	0.43040308129157057	10.0	0.7902151261178513	0.17387437734364922	1.364897311235107	10.0	1.0	False	False										FCRL6	+
chr1	ENSG00000181036.9	159853065	0.00126486187682496	0.0140211180482305	False	False	159853104	AATG	ATTC	-0.0030087531419654076	0.07161116326829649	0.9665296163832268	2.0	0.04201514128031816	0.17387437734364922	1.364897311235107	10.0	1.0	False	False										FCRL6	+
chr1	ENSG00000181036.9	159724838	-0.0038353197137455898	0.0214881482852532	False	False	159724867	CT	AG	0.09796761285596946	0.07867664626619297	0.21488136527806312	37.0	1.2451930465427798	0.17387437734364922	1.364897311235107	10.0	1.0	False	False										FCRL6	+
chr1	ENSG00000181036.9	159728719	0.00468440704657823	0.0199889236136703	False	False	159728733	A	T	0.04539835716577803	0.07285729965204955	0.5339652003268913	9.0	0.6231133652028088	0.17387437734364922	1.364897311235107	10.0	1.0	False	False										FCRL6	+
chr1	ENSG00000181036.9	159735294	-0.000254153984549797	0.0145057551212864	False	False	159735322	A	T	-0.03286356395434153	0.08002083006719203	0.6818651546848729	41.0	0.4106876162962393	0.17387437734364922	1.364897311235107	10.0	1.0	False	False										FCRL6	+
chr1	ENSG00000181036.9	159759816	0.00908015803994126	0.0232124203949987	False	False	159759867	AGTTT	AAACT	0.09777669372020074	0.07163666666741529	0.17387437734364922	4.0	1.364897311235107	0.17387437734364922	1.364897311235107	10.0	1.0	True	False	159809268.0	0.22640289729621146	0.40552954253709206	chr1:159809268						FCRL6	+
chr1	ENSG00000181036.9	159762352	0.005828601686497279	0.0208617440327388	False	False	159762378	AC	GT	0.05764279929189778	0.07149241694376034	0.4210644798621153	2.0	0.8062785083520482	0.17387437734364922	1.364897311235107	10.0	1.0	False	False										FCRL6	+
chr1	ENSG00000181036.9	159780365	-0.00498517501470684	0.0206519603884769	False	False	159780375	A	T	0.06171419409566496	0.07890624809889596	0.4352996792550408	37.0	0.7821204984720146	0.17387437734364922	1.364897311235107	10.0	1.0	False	False										FCRL6	+
chr1	ENSG00000181036.9	159790647	0.0166760715368955	0.0296649445281115	False	False	159790698	AC	GT	0.003233244438559591	0.08247817877278928	0.9687831577030124	50.0	0.039201210388829344	0.17387437734364922	1.364897311235107	10.0	1.0	False	False										FCRL6	+
chr1	ENSG00000188004.5	159847666	-0.0440261281680498	0.0283129050687635	False	False	159847695	AAAT	ATTT	-0.12697430991575226	0.07253535094705844	0.08166922553152928	10.0	1.7505162415003315	0.0036490901387116023	2.9435715535285993	13.0	0.2319750650949208	False	False										C1orf204	-
chr1	ENSG00000188004.5	159853065	-0.016569788196172	0.0303744989469353	False	False	159853104	AATG	ATTC	-0.153049121911254	0.07076780255434123	0.031781936491642716	2.0	2.1626942816788826	0.0036490901387116023	2.9435715535285993	13.0	0.2319750650949208	False	False										C1orf204	-
chr1	ENSG00000188004.5	159887188	-0.0174801713480052	0.0295392220670418	False	False	159887213	A	T	-0.0839503323953062	0.07511174787406598	0.26523023819354696	21.0	1.1176724649792358	0.0036490901387116023	2.9435715535285993	13.0	0.2319750650949208	False	False										C1orf204	-
chr1	ENSG00000188004.5	159891161	0.007710054407983791	0.0204324013026031	False	False	159891177	AAC	GTT	0.040642402696663735	0.07136955401515165	0.5696932493995013	1.0	0.569464153972931	0.0036490901387116023	2.9435715535285993	13.0	0.2319750650949208	False	False										C1orf204	-
chr1	ENSG00000188004.5	159912528	0.00387880196175729	0.0175043506502123	False	False	159912559	GT	AC	0.05255097933411053	0.0720690639020939	0.4667830082343932	5.0	0.7291752728396921	0.0036490901387116023	2.9435715535285993	13.0	0.2319750650949208	False	False										C1orf204	-
chr1	ENSG00000188004.5	159724838	-0.00248410669005924	0.0150635668685296	False	False	159724867	CT	AG	0.0022904935101588733	0.0790567341233292	0.9769224053246794	37.0	0.02897278183267327	0.0036490901387116023	2.9435715535285993	13.0	0.2319750650949208	False	False										C1orf204	-
chr1	ENSG00000188004.5	159728719	-0.0095014763649777	0.0206591025509732	False	False	159728733	A	T	-0.09478507082182024	0.07260413615603703	0.193316283803898	9.0	1.305505110867418	0.0036490901387116023	2.9435715535285993	13.0	0.2319750650949208	False	False										C1orf204	-
chr1	ENSG00000188004.5	159735294	-0.00140728597865565	0.0150749249369231	False	False	159735322	A	T	-0.019216889205793116	0.08004929215278465	0.8105964251514564	41.0	0.2400631996734605	0.0036490901387116023	2.9435715535285993	13.0	0.2319750650949208	False	False										C1orf204	-
chr1	ENSG00000188004.5	159759816	0.0056413486154901	0.0163825516996479	False	False	159759867	AGTTT	AAACT	0.057268353733955626	0.07186344043239455	0.4264852936977379	4.0	0.7969052607191937	0.0036490901387116023	2.9435715535285993	13.0	0.2319750650949208	False	False										C1orf204	-
chr1	ENSG00000188004.5	159762352	0.0115687104990247	0.0248548301946482	False	False	159762378	AC	GT	0.011058212601379864	0.07160710879815689	0.8774312221194309	2.0	0.1544289776110119	0.0036490901387116023	2.9435715535285993	13.0	0.2319750650949208	False	False										C1orf204	-
chr1	ENSG00000188004.5	159780365	0.0194717478379999	0.0430795214165597	False	False	159780375	A	T	-0.12250225184037122	0.07846150323144305	0.12042782638350367	37.0	1.561303910772883	0.0036490901387116023	2.9435715535285993	13.0	0.2319750650949208	False	False										C1orf204	-
chr1	ENSG00000188004.5	159790647	-0.0187082222203807	0.0351287275306753	False	False	159790698	AC	GT	0.014117905274367374	0.0824703898522704	0.8643117000217514	50.0	0.17118756561787624	0.0036490901387116023	2.9435715535285993	13.0	0.2319750650949208	False	False										C1orf204	-
chr1	ENSG00000213085.5	159826551	0.00347460585008064	0.0149556400790334	False	False	159826580	AC	GT	-0.016197569045222723	0.07253810754417025	0.823543962158753	7.0	0.22329737559474683	0.00202151062696204	3.1292489292771277	12.0	0.14832633996468378	False	False										CCDC19	-
chr1	ENSG00000213085.5	159847666	0.023633110672776	0.0409966949471774	False	False	159847695	AAAT	ATTT	-0.041259097346614114	0.07306497316911824	0.5729610330886808	10.0	0.5646905152639233	0.00202151062696204	3.1292489292771277	12.0	0.14832633996468378	False	False										CCDC19	-
chr1	ENSG00000213085.5	159853065	0.0126832257713826	0.030609989562552002	False	False	159853104	AATG	ATTC	0.029684262941992445	0.07157993002387987	0.6788167189814722	2.0	0.4147009215025698	0.00202151062696204	3.1292489292771277	12.0	0.14832633996468378	False	False										CCDC19	-
chr1	ENSG00000213085.5	159887188	0.0194516184145933	0.0347685203113729	False	False	159887213	A	T	-0.06166588963487511	0.07523438066739481	0.41352402805482497	21.0	0.8196503923850332	0.00202151062696204	3.1292489292771277	12.0	0.14832633996468378	False	False										CCDC19	-
chr1	ENSG00000213085.5	159891161	0.0203154827689461	0.0315573477578943	False	False	159891177	AAC	GTT	0.01948175222415988	0.07141501518968002	0.7852969984377631	1.0	0.2727963044244389	0.00202151062696204	3.1292489292771277	12.0	0.14832633996468378	False	False										CCDC19	-
chr1	ENSG00000213085.5	159912528	0.00538642341976545	0.0163526853811488	False	False	159912559	GT	AC	0.05514261287127774	0.07205897802342075	0.4450666023716292	5.0	0.7652427828404003	0.00202151062696204	3.1292489292771277	12.0	0.14832633996468378	False	False										CCDC19	-
chr1	ENSG00000213085.5	159945877	-0.00222941960164692	0.0137530883931176	False	False	159945912	GT	AC	-0.0009143852590002727	0.07856738728670606	0.9907285662658876	35.0	0.011638229175975037	0.00202151062696204	3.1292489292771277	12.0	0.14832633996468378	False	False										CCDC19	-
chr1	ENSG00000213085.5	159958883	0.0017026864204651802	0.0135974457900603	False	False	159958907	AAT	ATT	-0.014168387662533827	0.0723501975303152	0.8449508885958088	6.0	0.19583067007657004	0.00202151062696204	3.1292489292771277	12.0	0.14832633996468378	False	False										CCDC19	-
chr1	ENSG00000213085.5	159759816	-0.0021383516740784603	0.0161837248241484	False	False	159759867	AGTTT	AAACT	0.0009608786871286477	0.07198154184500485	0.9893631763972796	4.0	0.013348959504058299	0.00202151062696204	3.1292489292771277	12.0	0.14832633996468378	False	False										CCDC19	-
chr1	ENSG00000213085.5	159780365	0.00128001344324191	0.0158536314441989	False	False	159780375	A	T	-0.03490013535105238	0.07900878038834037	0.6592848026365135	37.0	0.4417247700763487	0.00202151062696204	3.1292489292771277	12.0	0.14832633996468378	False	False										CCDC19	-
chr1	ENSG00000213085.5	159790647	0.00126555343198594	0.0231039993922393	False	False	159790698	AC	GT	0.03813082266266173	0.08241862778857388	0.6443007219745904	50.0	0.4626481134881016	0.00202151062696204	3.1292489292771277	12.0	0.14832633996468378	False	False										CCDC19	-
chr1	ENSG00000243284.1	159826551	-0.13236845778185	0.0404856841236125	True	True	159826580	AC	GT	-0.12387609061635554	0.07198884102756954	0.08692087798285962	7.0	1.7207679530347593	0.0701223929060505	1.821060732124365	13.0	1.0	False	False										VSIG8	-
chr1	ENSG00000243284.1	159847666	-0.004736389626538121	0.0180971742413815	False	False	159847695	AAAT	ATTT	-0.060236677667095735	0.07299445230782918	0.41029665012663263	10.0	0.8252226814863699	0.0701223929060505	1.821060732124365	13.0	1.0	False	False										VSIG8	-
chr1	ENSG00000243284.1	159853065	0.0249562877983948	0.0347604308202375	False	False	159853104	AATG	ATTC	-0.030042530423498557	0.0715791635046785	0.6751589593347462	2.0	0.41971055475571384	0.0701223929060505	1.821060732124365	13.0	1.0	False	False										VSIG8	-
chr1	ENSG00000243284.1	159887188	0.00699495689109589	0.0240588535636961	False	False	159887213	A	T	0.08235113273051872	0.07512180604834996	0.2744737900686027	21.0	1.096234729467444	0.0701223929060505	1.821060732124365	13.0	1.0	False	False										VSIG8	-
chr1	ENSG00000243284.1	159891161	0.0147123503972568	0.0276308556744666	False	False	159891177	AAC	GTT	0.12898911486781375	0.0708318578246103	0.0701223929060505	1.0	1.821060732124365	0.0701223929060505	1.821060732124365	13.0	1.0	True	False	159817278.0	0.05721270016849971	0.2333804013474715	chr1:159817278						VSIG8	-
chr1	ENSG00000243284.1	159912528	0.00625346999957915	0.0180083913851034	False	False	159912559	GT	AC	0.08165328576425096	0.07192779730844899	0.2577017290672582	5.0	1.1352118210167903	0.0701223929060505	1.821060732124365	13.0	1.0	False	False										VSIG8	-
chr1	ENSG00000243284.1	159724838	0.000123336014248379	0.0159848635863629	False	False	159724867	CT	AG	0.06992983336772207	0.07886340320473294	0.3765600163569095	37.0	0.8867209697529929	0.0701223929060505	1.821060732124365	13.0	1.0	False	False										VSIG8	-
chr1	ENSG00000243284.1	159728719	-0.0184378875185676	0.0283042990864788	False	False	159728733	A	T	0.009944851553325407	0.07292888914521606	0.8916796979079638	9.0	0.13636367795926813	0.0701223929060505	1.821060732124365	13.0	1.0	False	False										VSIG8	-
chr1	ENSG00000243284.1	159735294	-0.0075382125285563	0.0216664077023147	False	False	159735322	A	T	-0.040136890333040666	0.07999956049696552	0.6165761292707539	41.0	0.5017138854726971	0.0701223929060505	1.821060732124365	13.0	1.0	False	False										VSIG8	-
chr1	ENSG00000243284.1	159759816	0.0037629558622842	0.0181733161652507	False	False	159759867	AGTTT	AAACT	0.045923864253040736	0.07190563039388721	0.5237957522426221	4.0	0.6386685437771334	0.0701223929060505	1.821060732124365	13.0	1.0	False	False										VSIG8	-
chr1	ENSG00000243284.1	159762352	-0.009578240663323979	0.0185667220950004	False	False	159762378	AC	GT	-0.08420894637497765	0.07135713190418927	0.23939583636823314	2.0	1.180105535744408	0.0701223929060505	1.821060732124365	13.0	1.0	False	False										VSIG8	-
chr1	ENSG00000243284.1	159780365	0.00129098505397925	0.0297329228387192	False	False	159780375	A	T	-0.12904158549246894	0.07839596088182696	0.1017218634233718	37.0	1.6460233925442223	0.0701223929060505	1.821060732124365	13.0	1.0	False	False										VSIG8	-
chr1	ENSG00000243284.1	159790647	0.000859638198683017	0.0162529544164665	False	False	159790698	AC	GT	-0.012074315293778629	0.08247259742435442	0.8838030798666787	50.0	0.14640396532743427	0.0701223929060505	1.821060732124365	13.0	1.0	False	False										VSIG8	-
chr1	ENSG00000269620.1	159826551	0.000837255913396974	0.0211701144167909	False	False	159826580	AC	GT										False	False										AL590560.1	-
chr1	ENSG00000269620.1	159847666	0.00335026469499824	0.0355934835474046	False	False	159847695	AAAT	ATTT										False	False										AL590560.1	-
chr1	ENSG00000269620.1	159853065	0.00509339071112425	0.0343284867589776	False	False	159853104	AATG	ATTC										False	False										AL590560.1	-
chr1	ENSG00000269620.1	159887188	-0.0122938860040971	0.0379927005687724	True	False	159887213	A	T										False	False										AL590560.1	-
chr1	ENSG00000269620.1	159891161	-0.00464337823583654	0.0272554656950836	False	False	159891177	AAC	GTT										False	False										AL590560.1	-
chr1	ENSG00000269620.1	159912528	0.00351576901675973	0.0279880955044964	False	False	159912559	GT	AC										False	False										AL590560.1	-
chr1	ENSG00000269620.1	159945877	0.0017808306558087699	0.0223334573063867	False	False	159945912	GT	AC										False	False										AL590560.1	-
chr1	ENSG00000269620.1	159958883	-0.00114214332197253	0.0241684825142877	False	False	159958907	AAT	ATT										False	False										AL590560.1	-
chr1	ENSG00000269620.1	159973118	0.00663929757585837	0.0268826227437201	False	False	159973146	AC	GT										False	False										AL590560.1	-
chr1	ENSG00000269620.1	159780365	0.00411280807674375	0.0240287691328019	False	False	159780375	A	T										False	False										AL590560.1	-
chr1	ENSG00000269620.1	159790647	-0.0016341048111896302	0.0241091150938664	False	False	159790698	AC	GT										False	False										AL590560.1	-
chr1	ENSG00000085831.11	51677384	-0.0075505260542472405	0.0204968327528207	False	False	51677404	A	T	-0.09716198751996052	0.07701619505328784	0.20885974389937376	30.0	1.261578651772315	0.04183018945730162	2.0493671780299314	12.0	0.9476188093864748	False	False										TTC39A	-
chr1	ENSG00000085831.11	51681690	0.00407506447199555	0.0192617650116171	False	False	51681725	AC	GT	0.049738211925214514	0.0740331864356508	0.5025395739560004	15.0	0.6718367035092657	0.04183018945730162	2.0493671780299314	12.0	0.9476188093864748	False	False										TTC39A	-
chr1	ENSG00000085831.11	51713112	-0.00488559660256115	0.022397229343561	False	False	51713138	T	A	-0.12979643215046474	0.07742631769597058	0.09556775378253164	33.0	1.6763864795964538	0.04183018945730162	2.0493671780299314	12.0	0.9476188093864748	False	False										TTC39A	-
chr1	ENSG00000085831.11	51718478	-0.00287598105771067	0.0239574608074244	False	False	51718508	GT	AC	-0.04978231713286868	0.0777533676909114	0.5228921382570396	32.0	0.6402593046614461	0.04183018945730162	2.0493671780299314	12.0	0.9476188093864748	False	False										TTC39A	-
chr1	ENSG00000085831.11	51749365	0.00192967824539642	0.0215757034897811	False	False	51749379	T	A	0.04369178826375921	0.07191283683566457	0.5441896116054874	4.0	0.6075659115437737	0.04183018945730162	2.0493671780299314	12.0	0.9476188093864748	False	False										TTC39A	-
chr1	ENSG00000085831.11	51785351	-0.009160015644896791	0.0216103396437428	False	False	51785379	T	A	0.0010639257821750956	0.08137879981919588	0.9895862143242964	46.0	0.013073746289437579	0.04183018945730162	2.0493671780299314	12.0	0.9476188093864748	False	False										TTC39A	-
chr1	ENSG00000085831.11	51788247	0.00652973370581236	0.0274289075335396	False	False	51788288	AATG	ATTC	0.12146370037756615	0.07163443689616145	0.09158167382738606	5.0	1.6956048744214365	0.04183018945730162	2.0493671780299314	12.0	0.9476188093864748	False	False										TTC39A	-
chr1	ENSG00000085831.11	51837184	-0.0024388158491291897	0.0168184152326111	False	False	51837205	A	T	-0.007085661536660882	0.07832407873193319	0.928028029083282	34.0	0.09046594165392993	0.04183018945730162	2.0493671780299314	12.0	0.9476188093864748	False	False										TTC39A	-
chr1	ENSG00000085831.11	51857128	0.0016895254132151	0.0180264368892679	False	False	51857169	AAAAT	ATTTT	-0.0738310032952546	0.07392262746539055	0.3192367422908248	15.0	0.9987605395901432	0.04183018945730162	2.0493671780299314	12.0	0.9476188093864748	False	False										TTC39A	-
chr1	ENSG00000085831.11	51861180	0.0018359337318897102	0.0170218057809419	False	False	51861212	AC	GT	0.0961172698283344	0.07183464339633687	0.18246755663254846	5.0	1.3380350383034796	0.04183018945730162	2.0493671780299314	12.0	0.9476188093864748	False	False										TTC39A	-
chr1	ENSG00000085831.11	51875901	-0.0101733612073728	0.0238971233410998	False	False	51875913	A	T	-0.05350895293809035	0.07704114515863572	0.488296546764509	29.0	0.6945503318766856	0.04183018945730162	2.0493671780299314	12.0	0.9476188093864748	False	False										TTC39A	-
chr1	ENSG00000123091.4	51664489	-0.00839522399433266	0.0175943200197178	False	False	51664519	ATTT	AAAT	-0.0031868382720145762	0.07332318517497298	0.9653791610782809	11.0	0.04346290009646667	0.034521696736200765	2.129574441723646	10.0	0.7689944530819168	False	False										RNF11	+
chr1	ENSG00000123091.4	51677384	-0.00679294145997927	0.0190205764505942	False	False	51677404	A	T	0.05549278284792508	0.0772630839278029	0.4736181511507338	30.0	0.7182315282648997	0.034521696736200765	2.129574441723646	10.0	0.7689944530819168	False	False										RNF11	+
chr1	ENSG00000123091.4	51681690	0.0205291119866944	0.030606973326104	True	False	51681725	AC	GT	0.01948882526799248	0.07411085347430905	0.7928722570497952	15.0	0.2629685714623215	0.034521696736200765	2.129574441723646	10.0	0.7689944530819168	False	False										RNF11	+
chr1	ENSG00000123091.4	51713112	-0.0051393652247966794	0.0204697194297722	False	False	51713138	T	A	-0.0063517858977982025	0.07808530571362114	0.9352674193943982	33.0	0.0813441894060511	0.034521696736200765	2.129574441723646	10.0	0.7689944530819168	False	False										RNF11	+
chr1	ENSG00000123091.4	51718478	0.00297361311658342	0.0182193805527254	False	False	51718508	GT	AC	-0.003871818242076954	0.07784931089099646	0.9603938947874652	32.0	0.049734778609642684	0.034521696736200765	2.129574441723646	10.0	0.7689944530819168	False	False										RNF11	+
chr1	ENSG00000123091.4	51749365	0.0019246146847096601	0.0143084598996449	False	False	51749379	T	A	-0.009516370823587429	0.07197831562807401	0.8949546305408953	4.0	0.1322116354147598	0.034521696736200765	2.129574441723646	10.0	0.7689944530819168	False	False										RNF11	+
chr1	ENSG00000123091.4	51785351	-0.00520317784923013	0.0225264118469379	False	False	51785379	T	A	-0.13553109813356767	0.08062797081907754	0.09484114165246152	46.0	1.6809439299630669	0.034521696736200765	2.129574441723646	10.0	0.7689944530819168	False	False										RNF11	+
chr1	ENSG00000123091.4	51788247	0.00164488783101012	0.0124438792483767	False	False	51788288	AATG	ATTC	0.016208181289517294	0.07215930347080758	0.8225163696583533	5.0	0.2246166538466436	0.034521696736200765	2.129574441723646	10.0	0.7689944530819168	False	False										RNF11	+
chr1	ENSG00000123091.4	51837184	-0.00141079187749409	0.0147857499751632	False	False	51837205	A	T	0.0276437331981607	0.078296111837853	0.7244947691553525	34.0	0.3530664875850971	0.034521696736200765	2.129574441723646	10.0	0.7689944530819168	False	False										RNF11	+
chr1	ENSG00000085832.12	51749365	-0.0695726426343656	0.0333074146701236	False	False	51749379	T	A	0.002456235688472107	0.07198135793874626	0.9728141574916817	4.0	0.03412321966143348	0.04886595135449386	1.9851831745829704	18.0	1.0	False	False										EPS15	-
chr1	ENSG00000085832.12	51785351	0.0101756868213758	0.0229832414710151	False	False	51785379	T	A	0.060366875048508975	0.0812304317912069	0.458541957011019	46.0	0.7431559049652081	0.04886595135449386	1.9851831745829704	18.0	1.0	False	False										EPS15	-
chr1	ENSG00000085832.12	51788247	0.0120988751625227	0.0216115711434806	False	False	51788288	AATG	ATTC	0.05332376940200393	0.0720661073691183	0.460247136643043	5.0	0.7399285371260969	0.04886595135449386	1.9851831745829704	18.0	1.0	False	False										EPS15	-
chr1	ENSG00000085832.12	51837184	0.05635766589641	0.0307157321932266	False	False	51837205	A	T	0.0052854402954814325	0.07832495093769243	0.9462815484378452	34.0	0.06748092698693173	0.04886595135449386	1.9851831745829704	18.0	1.0	False	False										EPS15	-
chr1	ENSG00000085832.12	51857128	-0.0495078225457246	0.0364032535823039	False	False	51857169	AAAAT	ATTTT	-0.12729563695364612	0.07352191199177423	0.08507550444914136	15.0	1.731397259743302	0.04886595135449386	1.9851831745829704	18.0	1.0	False	False										EPS15	-
chr1	ENSG00000085832.12	51861180	-0.0018829501813782	0.0253435409284514	False	False	51861212	AC	GT	-0.030524996329244342	0.0721351532642278	0.6726492484621727	5.0	0.4231639491695909	0.04886595135449386	1.9851831745829704	18.0	1.0	False	False										EPS15	-
chr1	ENSG00000085832.12	51875901	-0.011510279265956	0.0280470618493657	False	False	51875913	A	T	-0.04759820051530655	0.07706422844227405	0.5376468339531615	29.0	0.6176432500191784	0.04886595135449386	1.9851831745829704	18.0	1.0	False	False										EPS15	-
chr1	ENSG00000085832.12	51949071	0.0346229012842733	0.0366296275882733	False	False	51949112	GT	AC	0.11193851891064023	0.0778337763191452	0.1523018579291076	34.0	1.4381740704916317	0.04886595135449386	1.9851831745829704	18.0	1.0	False	False										EPS15	-
chr1	ENSG00000085832.12	51992993	0.0256524220126379	0.0238736787842096	False	False	51993048	ATG	ATC	-0.006983972940757959	0.0723556958583886	0.923206585154067	6.0	0.09652278038244129	0.04886595135449386	1.9851831745829704	18.0	1.0	False	False										EPS15	-
chr1	ENSG00000085832.12	52007560	0.000607157777222018	0.04085683401059299	False	False	52007577	T	A						0.04886595135449386	1.9851831745829704	18.0	1.0	False	False										EPS15	-
chr1	ENSG00000085832.12	52017426	0.0162203376530298	0.0290964915430468	False	False	52017436	T	A	0.11447383561744677	0.0775735583628033	0.1419468748674961	33.0	1.4756811216789203	0.04886595135449386	1.9851831745829704	18.0	1.0	False	False										EPS15	-
chr1	ENSG00000085832.12	52017640	-0.000326065438126472	0.0145472932912413	False	False	52017672	GT	AC	-0.00019387811752429387	0.07602859069806166	0.9979682800158866	24.0	0.002550068543217608	0.04886595135449386	1.9851831745829704	18.0	1.0	False	False										EPS15	-
chr1	ENSG00000085832.12	52023952	0.0647382226189968	0.0293509304942878	True	False	52023967	A	T	0.06564900003934493	0.07437480938514626	0.37858761186385015	17.0	0.8826778929863852	0.04886595135449386	1.9851831745829704	18.0	1.0	False	False										EPS15	-
chr1	ENSG00000085832.12	52045529	0.0494289046398557	0.0321618001689031	False	False	52045561	AAT	ATT	0.04670002281587637	0.07776495696995768	0.5489784673807547	32.0	0.6005278551612601	0.04886595135449386	1.9851831745829704	18.0	1.0	False	False										EPS15	-
chr1	ENSG00000085832.12	52051536	-0.00636411763040164	0.0211484368430515	False	False	52051547	T	A	-0.026311340534560437	0.07758818198728476	0.7349514733180416	31.0	0.3391153119024283	0.04886595135449386	1.9851831745829704	18.0	1.0	False	False										EPS15	-
chr1	ENSG00000085832.12	52059577	0.0424807677026047	0.0310599533741963	False	False	52059615	AC	GT	0.06377863832541064	0.07769139749162815	0.4128747274930815	32.0	0.8209227840480445	0.04886595135449386	1.9851831745829704	18.0	1.0	False	False										EPS15	-
chr1	ENSG00000085832.12	52074132	0.006772722677837	0.0188404185975843	False	False	52074151	T	A	0.018140983728851104	0.07831315557197399	0.8171029838235049	34.0	0.23164669583743905	0.04886595135449386	1.9851831745829704	18.0	1.0	False	False										EPS15	-
chr1	ENSG00000085832.12	52074350	-0.0044941167204547	0.0217513061777743	False	False	52074360	G	C	-0.08254601371901067	0.07688837594120182	0.2845494621079207	29.0	1.0735824851097826	0.04886595135449386	1.9851831745829704	18.0	1.0	False	False										EPS15	-
chr1	ENSG00000085832.12	52075917	-0.00013233064212660702	0.0216850517539868	False	False	52075952	GTT	AAC						0.04886595135449386	1.9851831745829704	18.0	1.0	False	False										EPS15	-
chr1	ENSG00000085840.8	52761012	-0.0106267326829274	0.0244159019063464	False	False	52761047	GTTT	AAAC	-0.03919233484809583	0.0721133353106832	0.5874280998379025	5.0	0.5434824873824647	0.2650278597445829	1.1181475731139707	8.0	1.0	False	False										ORC1	-
chr1	ENSG00000085840.8	52795695	0.0222049236415024	0.0316879247354724	True	False	52795722	AACAT	ATGTT	0.07449182032040609	0.07196827168046832	0.30194058660791273	5.0	1.0350647386829306	0.2650278597445829	1.1181475731139707	8.0	1.0	False	False										ORC1	-
chr1	ENSG00000085840.8	52818973	-0.0127197089609086	0.0237133791032733	False	False	52818994	AGAT	ATCT	0.02303621393253021	0.07159248395043374	0.7479726561931187	2.0	0.32176860839860055	0.2650278597445829	1.1181475731139707	8.0	1.0	False	False										ORC1	-
chr1	ENSG00000085840.8	52865482	0.011724586447142	0.0233824865876529	False	False	52865511	AC	GT	0.08398576693431596	0.07511152280232643	0.2650278597445829	21.0	1.1181475731139707	0.2650278597445829	1.1181475731139707	8.0	1.0	True	False	52883690.0	0.6018723774598496	0.729215169023834	chr1:52883690						ORC1	-
chr1	ENSG00000085840.8	52901572	-0.00250010123542777	0.0221895810480907	False	False	52901616	CT	AG	-0.045788821312369166	0.07466511393780485	0.5404855938199018	18.0	0.6132558955245244	0.2650278597445829	1.1181475731139707	8.0	1.0	False	False										ORC1	-
chr1	ENSG00000085840.8	52909263	0.0023495054767899	0.0182465244034334	False	False	52909273	A	T	0.014870510766415329	0.07515629168792139	0.8433807487547357	20.0	0.19786115616459052	0.2650278597445829	1.1181475731139707	8.0	1.0	False	False										ORC1	-
chr1	ENSG00000085840.8	52912123	-9.93549236640693e-06	0.0160260874292997	False	False	52912138	A	T	0.061646126969152774	0.07793836507254387	0.43010971407976695	33.0	0.7909599708920437	0.2650278597445829	1.1181475731139707	8.0	1.0	False	False										ORC1	-
chr1	ENSG00000085840.8	52919055	0.0185721006412317	0.029908188372082003	False	False	52919076	A	T	0.010258695122159413	0.07980448877013352	0.8978799580841595	40.0	0.12854784587002685	0.2650278597445829	1.1181475731139707	8.0	1.0	False	False										ORC1	-
chr1	ENSG00000085840.8	52965592	0.0193743552279829	0.0440048019262104	False	False	52965632	AT	AT						0.2650278597445829	1.1181475731139707	8.0	1.0	False	False										ORC1	-
chr1	ENSG00000154222.10	52761012	0.0126507712911576	0.0272938184150871	False	False	52761047	GTTT	AAAC	0.1321880544193724	0.07153547773179958	0.06615985377501489	5.0	1.8478670809325006	0.06615985377501489	1.8478670809325006	8.0	0.9774273287637236	True	False	52818188.0	0.023748513605546844	0.18586444592201545	chr1:52818188						CC2D1B	-
chr1	ENSG00000154222.10	52795695	0.15295449875921	0.0596594057725629	False	False	52795722	AACAT	ATGTT	0.12383021958799335	0.07161333080905119	0.08538950422263883	5.0	1.7291503996395945	0.06615985377501489	1.8478670809325006	8.0	0.9774273287637236	False	False										CC2D1B	-
chr1	ENSG00000154222.10	52818973	0.006938434394430679	0.0181615648966933	False	False	52818994	AGAT	ATCT	-0.013141912003131414	0.07160530313224746	0.8545707899041424	2.0	0.1835326634796823	0.06615985377501489	1.8478670809325006	8.0	0.9774273287637236	False	False										CC2D1B	-
chr1	ENSG00000154222.10	52865482	-0.0402946987541513	0.0476082143795714	False	False	52865511	AC	GT	-0.012615323731531243	0.07537183785041804	0.8672675443897604	21.0	0.16737450075938773	0.06615985377501489	1.8478670809325006	8.0	0.9774273287637236	False	False										CC2D1B	-
chr1	ENSG00000154222.10	52901572	0.00537167298573357	0.0151238337591311	False	False	52901616	CT	AG	0.052931745425281874	0.07463872878221305	0.4791400007695656	18.0	0.7091726545843302	0.06615985377501489	1.8478670809325006	8.0	0.9774273287637236	False	False										CC2D1B	-
chr1	ENSG00000154222.10	52909263	-0.074989552787578	0.0327402693070287	False	False	52909273	A	T	-0.1257675362962711	0.07456777627659261	0.09343806650537492	20.0	1.6866204488888652	0.06615985377501489	1.8478670809325006	8.0	0.9774273287637236	False	False										CC2D1B	-
chr1	ENSG00000154222.10	52912123	-0.13412960025897	0.0332289150821577	True	True	52912138	A	T	-0.13357308279292165	0.07738714172646942	0.08622406139351182	33.0	1.7260371660326415	0.06615985377501489	1.8478670809325006	8.0	0.9774273287637236	False	False										CC2D1B	-
chr1	ENSG00000154222.10	52919055	0.00288618932873438	0.0317374076421386	False	False	52919076	A	T	0.03183959394507438	0.07976822477132257	0.6903241057164131	40.0	0.39915134173226596	0.06615985377501489	1.8478670809325006	8.0	0.9774273287637236	False	False										CC2D1B	-
chr1	ENSG00000157077.10	52761012	0.00691787899135615	0.020771822025383	False	False	52761047	GTTT	AAAC	0.12871623126010434	0.07156844523376288	0.07366772015768992	5.0	1.798505344634504	0.07366772015768992	1.798505344634504	14.0	1.0	True	False	52530736.0	0.31199706866310084	0.4837547365927159	chr1:52530736						ZFYVE9	+
chr1	ENSG00000157077.10	52795695	-0.0032571428434020303	0.0146250647029071	False	False	52795722	AACAT	ATGTT	-0.005130546871814171	0.0721678338106445	0.9433986273191061	5.0	0.07109187848530703	0.07366772015768992	1.798505344634504	14.0	1.0	False	False										ZFYVE9	+
chr1	ENSG00000157077.10	52818973	-0.00122220308901524	0.0145789238764034	False	False	52818994	AGAT	ATCT	-0.07242248058413837	0.07142343881266051	0.31184515375650884	2.0	1.0139875899016608	0.07366772015768992	1.798505344634504	14.0	1.0	False	False										ZFYVE9	+
chr1	ENSG00000157077.10	52865482	-0.0041023714001237	0.014668889837291001	False	False	52865511	AC	GT	-0.020709266487079558	0.07536167062457602	0.7837934357789883	21.0	0.27479839970965436	0.07366772015768992	1.798505344634504	14.0	1.0	False	False										ZFYVE9	+
chr1	ENSG00000157077.10	52901572	0.00310984085362226	0.015170901262095	False	False	52901616	CT	AG	0.04363934369079461	0.07467230487632756	0.5596794082111833	18.0	0.5844113659417663	0.07366772015768992	1.798505344634504	14.0	1.0	False	False										ZFYVE9	+
chr1	ENSG00000157077.10	52909263	-0.0054330418746406	0.0251170913322726	False	False	52909273	A	T	-0.03919237846787185	0.07510685260174525	0.6024469232484511	20.0	0.5218216062879081	0.07366772015768992	1.798505344634504	14.0	1.0	False	False										ZFYVE9	+
chr1	ENSG00000157077.10	52912123	0.00666742370300389	0.0204350599928131	False	False	52912138	A	T	0.11629402327742425	0.0775570482459309	0.1356757803363242	33.0	1.4994642770397817	0.07366772015768992	1.798505344634504	14.0	1.0	False	False										ZFYVE9	+
chr1	ENSG00000157077.10	52514539	0.00499971817844853	0.0178499161408455	False	False	52514557	AATT	AATT	0.03223311066972415	0.07250992768966731	0.6571626656854936	7.0	0.44453375829689845	0.07366772015768992	1.798505344634504	14.0	1.0	False	False										ZFYVE9	+
chr1	ENSG00000157077.10	52527616	-0.00202996948228035	0.0245850264913717	False	False	52527626	T	A						0.07366772015768992	1.798505344634504	14.0	1.0	False	False										ZFYVE9	+
chr1	ENSG00000157077.10	52564341	0.00474199071685569	0.0207420807117902	False	False	52564390	GT	AC	-0.022629264204411262	0.0764523287771391	0.7675954716331379	26.0	0.29599182348488384	0.07366772015768992	1.798505344634504	14.0	1.0	False	False										ZFYVE9	+
chr1	ENSG00000157077.10	52590574	-0.0055514888836606605	0.0181474244004905	False	False	52590585	A	T	-0.06364956764189891	0.07865123630491717	0.4195579994491467	36.0	0.8092634093524048	0.07366772015768992	1.798505344634504	14.0	1.0	False	False										ZFYVE9	+
chr1	ENSG00000157077.10	52598999	-0.00389783888410965	0.026924361679498	False	False	52599032	GT	AC	0.07646990538420641	0.07833736607312553	0.33043995001283666	35.0	0.9761613035703052	0.07366772015768992	1.798505344634504	14.0	1.0	False	False										ZFYVE9	+
chr1	ENSG00000157077.10	52603323	-0.00315638758597878	0.0374711988385158	False	False	52603341	T	A						0.07366772015768992	1.798505344634504	14.0	1.0	False	False										ZFYVE9	+
chr1	ENSG00000157077.10	52606453	0.000567911895988369	0.0144444669131586	False	False	52606511	AC	GT	0.01207404316197244	0.07929937770825513	0.879175703574552	38.0	0.15225899005655782	0.07366772015768992	1.798505344634504	14.0	1.0	False	False										ZFYVE9	+
chr1	ENSG00000157077.10	52611700	0.00142520850223514	0.0150388791419621	False	False	52611729	AC	GT	0.05948591123919295	0.07794860041782556	0.44647461117626575	33.0	0.7631427751150425	0.07366772015768992	1.798505344634504	14.0	1.0	False	False										ZFYVE9	+
chr1	ENSG00000157077.10	52685422	0.0162752265464365	0.0255341991061016	True	False	52685475	GT	AC	0.12209079589105233	0.08270991130143289	0.14209169607344904	53.0	1.4761325936633811	0.07366772015768992	1.798505344634504	14.0	1.0	False	False										ZFYVE9	+
chr1	ENSG00000134744.9	52795695	0.10107474978189901	0.04317603134151899	False	False	52795722	AACAT	ATGTT	0.10257340951161976	0.07178812487616043	0.15467641789018696	5.0	1.4288353357685009	0.006551865301246234	2.75315440734035	18.0	0.41460221851350165	False	False										ZCCHC11	-
chr1	ENSG00000134744.9	52818973	-0.0235809795365212	0.0268639620560537	False	False	52818994	AGAT	ATCT	-0.0578107566903049	0.07149172146482836	0.41971020029062656	2.0	0.8086356784504894	0.006551865301246234	2.75315440734035	18.0	0.41460221851350165	False	False										ZCCHC11	-
chr1	ENSG00000134744.9	52865482	0.0982610893775409	0.0360881889275246	False	False	52865511	AC	GT	0.17475525692423938	0.0742179147150066	0.019643830157375683	21.0	2.354623645723429	0.006551865301246234	2.75315440734035	18.0	0.41460221851350165	False	False										ZCCHC11	-
chr1	ENSG00000134744.9	52901572	-0.0039933756877661	0.0171894804748473	False	False	52901616	CT	AG	0.013466438834290094	0.0747367317880079	0.8572111511901643	18.0	0.1801850109326147	0.006551865301246234	2.75315440734035	18.0	0.41460221851350165	False	False										ZCCHC11	-
chr1	ENSG00000134744.9	52909263	0.0018217685113134398	0.0135807162287366	False	False	52909273	A	T	0.006994052769923723	0.07516276437285055	0.925967415358409	20.0	0.09305209605156614	0.006551865301246234	2.75315440734035	18.0	0.41460221851350165	False	False										ZCCHC11	-
chr1	ENSG00000134744.9	52912123	-0.0575687256595599	0.0303678779119449	False	False	52912138	A	T	-0.021147239520942152	0.07806941854109968	0.7868259669474524	33.0	0.2708773795953044	0.006551865301246234	2.75315440734035	18.0	0.41460221851350165	False	False										ZCCHC11	-
chr1	ENSG00000134744.9	52919055	0.0288980019104861	0.0328359630810508	False	False	52919076	A	T	-0.00984264177886842	0.0798048225161438	0.9020004278387116	40.0	0.12333392229369775	0.006551865301246234	2.75315440734035	18.0	0.41460221851350165	False	False										ZCCHC11	-
chr1	ENSG00000134744.9	52965592	0.009305026669665591	0.0406149735343	False	False	52965632	AT	AT						0.006551865301246234	2.75315440734035	18.0	0.41460221851350165	False	False										ZCCHC11	-
chr1	ENSG00000134744.9	52978571	0.0381041492519745	0.0255826467802271	False	False	52978586	A	T	0.01178717728073143	0.07273424346002626	0.8714331794459506	8.0	0.16205815472885893	0.006551865301246234	2.75315440734035	18.0	0.41460221851350165	False	False										ZCCHC11	-
chr1	ENSG00000134744.9	52991038	-0.0756768785028695	0.0368656960257146	False	False	52991048	T	A	-0.0010638631639410742	0.07580976145692674	0.988819470187324	23.0	0.014033326889513238	0.006551865301246234	2.75315440734035	18.0	0.41460221851350165	False	False										ZCCHC11	-
chr1	ENSG00000134744.9	53008422	-0.0107322932463609	0.0353590054415492	False	False	53008444	ATTT	AAAT	-0.18527931014070345	0.07793206109249537	0.018621466488313344	38.0	2.3774465546445724	0.006551865301246234	2.75315440734035	18.0	0.41460221851350165	False	False										ZCCHC11	-
chr1	ENSG00000134744.9	53035786	0.0680862257406644	0.0436051386681662	False	False	53035812	GTTTT	AAAAC	-0.0029998073740997127	0.07273896945979229	0.9671475259897114	8.0	0.04124071864611593	0.006551865301246234	2.75315440734035	18.0	0.41460221851350165	False	False										ZCCHC11	-
chr1	ENSG00000134744.9	53062613	0.0162804206899701	0.0327487870518228	False	False	53062644	AC	GT	-0.048620419415203585	0.07706042985926413	0.5289379200378007	29.0	0.630938855441104	0.006551865301246234	2.75315440734035	18.0	0.41460221851350165	False	False										ZCCHC11	-
chr1	ENSG00000134744.9	53075260	-0.0356366734451345	0.0298297443971409	False	False	53075298	AAT	ATT	-0.017796456511301812	0.0723460013163778	0.8059534373078395	6.0	0.24599087976508552	0.006551865301246234	2.75315440734035	18.0	0.41460221851350165	False	False										ZCCHC11	-
chr1	ENSG00000134744.9	53075918	0.0127540203763011	0.0260278078605646	False	False	53075930	T	A	0.06964224406133335	0.07673631010810016	0.3654068751217793	28.0	0.9075526822077679	0.006551865301246234	2.75315440734035	18.0	0.41460221851350165	False	False										ZCCHC11	-
chr1	ENSG00000134744.9	53088664	-0.0644626316212153	0.0308422119913886	False	False	53088675	A	T	-0.09319488343699436	0.07547987147764994	0.2186075150009119	23.0	1.2346984913002925	0.006551865301246234	2.75315440734035	18.0	0.41460221851350165	False	False										ZCCHC11	-
chr1	ENSG00000134744.9	53111069	0.0062421082757314	0.0473066268986518	False	False	53111097	GTTTT	AAAAC	0.04484759060524941	0.074668305392998	0.5488500461103059	18.0	0.6006241921415694	0.006551865301246234	2.75315440734035	18.0	0.41460221851350165	False	False										ZCCHC11	-
chr1	ENSG00000134744.9	53112165	0.0010367131268080002	0.022321147028521	False	False	53112201	AC	GT	-0.03967145087543555	0.07510543158137814	0.5980151099800111	20.0	0.5282101445945463	0.006551865301246234	2.75315440734035	18.0	0.41460221851350165	False	False										ZCCHC11	-
chr1	ENSG00000134748.12	52795695	0.0786523685389556	0.0381889302080731	False	False	52795722	AACAT	ATGTT	0.07757374614106935	0.07195131144238698	0.2823229519600434	5.0	1.078142212921086	0.0779000209756391	1.7726352660603122	8.0	1.0	False	False										PRPF38A	+
chr1	ENSG00000134748.12	52818973	-0.0497636785326907	0.0262451121113898	False	False	52818994	AGAT	ATCT	0.026135541425437732	0.07158702552100939	0.7154416190513626	2.0	0.3650876850270509	0.0779000209756391	1.7726352660603122	8.0	1.0	False	False										PRPF38A	+
chr1	ENSG00000134748.12	52865482	0.0113107211092921	0.0232431106959144	False	False	52865511	AC	GT	-0.043179567502258334	0.07530753331228789	0.5671217219048583	21.0	0.5733764685028231	0.0779000209756391	1.7726352660603122	8.0	1.0	False	False										PRPF38A	+
chr1	ENSG00000134748.12	52901572	0.0109478192555678	0.0224482452495941	False	False	52901616	CT	AG	0.09339473891889087	0.07441681729880815	0.21110683851198409	18.0	1.2550219467715218	0.0779000209756391	1.7726352660603122	8.0	1.0	False	False										PRPF38A	+
chr1	ENSG00000134748.12	52909263	-0.0029176872758709897	0.0167184905735967	False	False	52909273	A	T	-0.014312480857133637	0.07515690378021765	0.8491867636176833	20.0	0.19043467914787732	0.0779000209756391	1.7726352660603122	8.0	1.0	False	False										PRPF38A	+
chr1	ENSG00000134748.12	52912123	-0.0255545001604443	0.0282306200365928	False	False	52912138	A	T	0.038107330623752086	0.07803016268556777	0.6259424973789361	33.0	0.4883666688907251	0.0779000209756391	1.7726352660603122	8.0	1.0	False	False										PRPF38A	+
chr1	ENSG00000134748.12	52919055	-0.00229737887240907	0.0201155639382775	False	False	52919076	A	T	-0.09877006257334407	0.07941844652233357	0.2154761030304821	40.0	1.2436665144988521	0.0779000209756391	1.7726352660603122	8.0	1.0	False	False										PRPF38A	+
chr1	ENSG00000134748.12	52965592	0.0269903615331948	0.0572831264227351	False	False	52965632	AT	AT						0.0779000209756391	1.7726352660603122	8.0	1.0	False	False										PRPF38A	+
chr1	ENSG00000134748.12	52978571	0.0601541094148963	0.0275169498709143	True	False	52978586	A	T	0.1278815717115054	0.07214206676352695	0.0779000209756391	8.0	1.7726352660603122	0.0779000209756391	1.7726352660603122	8.0	1.0	True	False	52796250.0	0.1169159303398838	0.29789406052715844	chr1:52796250						PRPF38A	+
chr1	ENSG00000085998.9	46557140	-0.0105825422423389	0.0339746587941062	False	False	46557172	AC	GT	-0.03180690908320345	0.07270249300815562	0.662252594378536	8.0	0.43749406336912566	0.08689772411232506	1.7209425513275531	14.0	1.0	False	False										POMGNT1	-
chr1	ENSG00000085998.9	46558493	-0.00601668557679976	0.0275913328687009	False	False	46558504	CT	AG	-0.003779215127825968	0.07142806133864353	0.9578579899833284	1.0	0.05290938962921793	0.08689772411232506	1.7209425513275531	14.0	1.0	False	False										POMGNT1	-
chr1	ENSG00000085998.9	46564540	-0.00270634332903521	0.0311388922839181	False	False	46564554	T	A	-0.00799755469175683	0.07235514646877629	0.9121035765487568	6.0	0.11053193977304775	0.08689772411232506	1.7209425513275531	14.0	1.0	False	False										POMGNT1	-
chr1	ENSG00000085998.9	46595074	0.0341073057911443	0.039441607243864994	False	False	46595116	ATTT	AAAT	0.12421073835743447	0.07217599347614306	0.08689772411232506	8.0	1.7209425513275531	0.08689772411232506	1.7209425513275531	14.0	1.0	True	False	46649046.0	0.10941780069138768	0.2900060862547698	chr1:46649046						POMGNT1	-
chr1	ENSG00000085998.9	46599483	0.0145238495294882	0.0267522891285666	False	False	46599495	A	T	0.09667468063944737	0.07748524810229562	0.2139260644663834	32.0	1.2476527210936714	0.08689772411232506	1.7209425513275531	14.0	1.0	False	False										POMGNT1	-
chr1	ENSG00000085998.9	46611044	0.00287078629107476	0.0366284723959356	False	False	46611057	A	T	-0.035264964961625615	0.07687523059074483	0.6470175580046129	28.0	0.4587298755481228	0.08689772411232506	1.7209425513275531	14.0	1.0	False	False										POMGNT1	-
chr1	ENSG00000085998.9	46614416	-0.0058702759435883	0.0349916325842361	False	False	46614449	AG	CT	0.04206113145990693	0.07801777710256994	0.5905335230355095	33.0	0.5391224028929865	0.08689772411232506	1.7209425513275531	14.0	1.0	False	False										POMGNT1	-
chr1	ENSG00000085998.9	46621111	0.0164486723288973	0.0324278746651752	False	False	46621136	T	A	0.07518153226825032	0.08035423752577911	0.3509305083459735	43.0	0.9356262293464076	0.08689772411232506	1.7209425513275531	14.0	1.0	False	False										POMGNT1	-
chr1	ENSG00000085998.9	46624761	0.0369744520361761	0.0352148065085929	False	False	46624800	AAAT	ATTT	0.04226714555469791	0.07306189187911431	0.5636149137267406	10.0	0.5785115121934109	0.08689772411232506	1.7209425513275531	14.0	1.0	False	False										POMGNT1	-
chr1	ENSG00000085998.9	46625411	-0.0059655108362305	0.0238671233695591	False	False	46625439	AC	GT	-0.028622459113363613	0.07369077411261786	0.6981594204844469	13.0	0.38841306063119063	0.08689772411232506	1.7209425513275531	14.0	1.0	False	False										POMGNT1	-
chr1	ENSG00000085998.9	46664191	0.0108931407403866	0.0364567172723728	False	False	46664227	CGG	CCG	0.09102076729499464	0.07361527594207258	0.2178801276472517	14.0	1.2364385805823555	0.08689772411232506	1.7209425513275531	14.0	1.0	False	False										POMGNT1	-
chr1	ENSG00000085998.9	46667776	-0.037196613017332	0.0324884393127503	True	False	46667791	A	T	-0.06329654666967141	0.0752266857261382	0.4012596042887787	21.0	0.841410811319027	0.08689772411232506	1.7209425513275531	14.0	1.0	False	False										POMGNT1	-
chr1	ENSG00000085998.9	46677112	-0.0109102103323226	0.0316552986788178	False	False	46677153	AC	GT	0.07575387538075501	0.0773920293506822	0.3290868456282955	31.0	0.9788330402539993	0.08689772411232506	1.7209425513275531	14.0	1.0	False	False										POMGNT1	-
chr1	ENSG00000085998.9	46741626	-0.0169330471241004	0.0305500034921729	False	False	46741639	A	T	-0.025898898575500387	0.07735636668937272	0.7381962247218071	30.0	0.33479983204870967	0.08689772411232506	1.7209425513275531	14.0	1.0	False	False										POMGNT1	-
chr1	ENSG00000086015.16	46557140	0.179906699575707	0.062422880744804	False	False	46557172	AC	GT	0.19513460792572074	0.07134099071753301	0.006827022636292749	8.0	2.735238268533938	2.2210492836235323e-10	6.702364249886591	32.0	4.170640741494993e-07	False	False										MAST2	+
chr1	ENSG00000086015.16	46558493	0.198142585125838	0.0608193253985194	False	False	46558504	CT	AG	0.2298216566730687	0.06951662575049887	0.0011255243169544854	1.0	3.3059955685697164	2.2210492836235323e-10	6.702364249886591	32.0	4.170640741494993e-07	False	False										MAST2	+
chr1	ENSG00000086015.16	46564540	0.159228284655046	0.0616152887478301	False	False	46564554	T	A	0.17459837623625166	0.07124603073413961	0.01516038465345972	6.0	2.450640048815909	2.2210492836235323e-10	6.702364249886591	32.0	4.170640741494993e-07	False	False										MAST2	+
chr1	ENSG00000086015.16	46595074	-0.185670208216292	0.0375506627715174	False	False	46595116	ATTT	AAAT	-0.3086608272913729	0.06918759460385758	1.397032926297978e-05	8.0	4.461216335943603	2.2210492836235323e-10	6.702364249886591	32.0	4.170640741494993e-07	False	False										MAST2	+
chr1	ENSG00000086015.16	46599483	-0.16591038683944198	0.0397425059462742	False	False	46599495	A	T	-0.2772223753890333	0.07479862883946882	0.00028679431027994013	32.0	3.706249428502251	2.2210492836235323e-10	6.702364249886591	32.0	4.170640741494993e-07	False	False										MAST2	+
chr1	ENSG00000086015.16	46159814	0.22027986714317802	0.0616459153979038	False	False	46159826	AT	AT	0.2693434215472432	0.06896502723024052	0.00012954050446441394	2.0	3.9055073616956197	2.2210492836235323e-10	6.702364249886591	32.0	4.170640741494993e-07	False	False										MAST2	+
chr1	ENSG00000086015.16	46166957	-0.198225184783656	0.0724266829660845	False	False	46166976	T	A	-0.2496399921226028	0.07217570668295174	0.0006773303505264723	17.0	3.4587814043747906	2.2210492836235323e-10	6.702364249886591	32.0	4.170640741494993e-07	False	False										MAST2	+
chr1	ENSG00000086015.16	46171478	0.213035283695691	0.0618573981867149	False	False	46171507	AAAC	GTTT	0.26720705078482404	0.06918525824783005	0.0001530642196684858	3.0	3.8621963341909593	2.2210492836235323e-10	6.702364249886591	32.0	4.170640741494993e-07	False	False										MAST2	+
chr1	ENSG00000086015.16	46179233	0.17882664941482	0.0742947084687351	False	False	46179244	A	T	0.23740468673347964	0.07655789895661996	0.0022777654350611487	36.0	3.100982262692454	2.2210492836235323e-10	6.702364249886591	32.0	4.170640741494993e-07	False	False										MAST2	+
chr1	ENSG00000086015.16	46183185	0.18021549772719	0.0644410019035299	False	False	46183195	T	A	0.2301405167868937	0.07314699010351511	0.001940385795962314	20.0	3.146274596688213	2.2210492836235323e-10	6.702364249886591	32.0	4.170640741494993e-07	False	False										MAST2	+
chr1	ENSG00000086015.16	46189631	-0.128434520941378	0.0624400246863544	False	False	46189666	CCCTCT	AGAGGG	-0.21324314885104065	0.07605928148363372	0.005659051233815547	32.0	2.8036440088764953	2.2210492836235323e-10	6.702364249886591	32.0	4.170640741494993e-07	False	False										MAST2	+
chr1	ENSG00000086015.16	46193141	-0.219744660247977	0.062314290649791	False	False	46193182	CCTT	AAGG	-0.2596064215316971	0.07119341788012318	0.00034591769634986704	13.0	3.6464947078229524	2.2210492836235323e-10	6.702364249886591	32.0	4.170640741494993e-07	False	False										MAST2	+
chr1	ENSG00000086015.16	46194640	-0.079737385988818	0.0498900422231605	False	False	46194656	AT	AT	-0.17507319605598054	0.07711633216936667	0.024502351010266987	34.0	2.270247963446656	2.2210492836235323e-10	6.702364249886591	32.0	4.170640741494993e-07	False	False										MAST2	+
chr1	ENSG00000086015.16	46198333	0.230969623735002	0.0611362599597773	False	False	46198356	ATTT	AAAT	0.2814410956200605	0.0685413218764589	5.9032302355685485e-05	1.0	4.1061521417304885	2.2210492836235323e-10	6.702364249886591	32.0	4.170640741494993e-07	False	False										MAST2	+
chr1	ENSG00000086015.16	46203984	0.15721389449179501	0.0760265344640045	False	False	46203994	T	A	0.2325187849660121	0.07503709458208664	0.002278995295908979	29.0	3.09871785762772	2.2210492836235323e-10	6.702364249886591	32.0	4.170640741494993e-07	False	False										MAST2	+
chr1	ENSG00000086015.16	46208595	-0.010509530855679	0.0331085664650615	False	False	46208626	T	A	-0.13556924795805667	0.07225917371665153	0.062184063143519916	9.0	1.8761527565989293	2.2210492836235323e-10	6.702364249886591	32.0	4.170640741494993e-07	False	False										MAST2	+
chr1	ENSG00000086015.16	46209521	-0.23283852983022102	0.0628406316729073	False	False	46209531	A	T	-0.275275087439588	0.07068099734054935	0.00013727789910542582	12.0	3.8946123823533543	2.2210492836235323e-10	6.702364249886591	32.0	4.170640741494993e-07	False	False										MAST2	+
chr1	ENSG00000086015.16	46228820	-0.20740888254058104	0.0672482970135396	False	False	46228849	AC	GT	-0.2759159848880095	0.07124753202910117	0.0001500067484019684	15.0	3.872639192264389	2.2210492836235323e-10	6.702364249886591	32.0	4.170640741494993e-07	False	False										MAST2	+
chr1	ENSG00000086015.16	46231901	0.205255654867981	0.062075832552065	False	False	46231924	AC	GT	0.25578637434578233	0.07126852660350079	0.0004254891022077047	13.0	3.589050967320234	2.2210492836235323e-10	6.702364249886591	32.0	4.170640741494993e-07	False	False										MAST2	+
chr1	ENSG00000086015.16	46249294	-0.18466303252386	0.0689782041965754	False	False	46249304	T	A	-0.2529257407514337	0.0723132760037778	0.0005920734710055444	18.0	3.497639088266729	2.2210492836235323e-10	6.702364249886591	32.0	4.170640741494993e-07	False	False										MAST2	+
chr1	ENSG00000086015.16	46249689	0.00529883972161657	0.0266537874099149	False	False	46249720	GTT	AAC	0.08567145475505551	0.07305397922674046	0.2424100623878129	11.0	1.1727144183228364	2.2210492836235323e-10	6.702364249886591	32.0	4.170640741494993e-07	False	False										MAST2	+
chr1	ENSG00000086015.16	46256056	0.310692385224985	0.0751366182041935	False	False	46256069	AT	AT	0.3876796146396383	0.07069838655255488	1.486309048868541e-07	27.0	5.483570892405726	2.2210492836235323e-10	6.702364249886591	32.0	4.170640741494993e-07	False	False										MAST2	+
chr1	ENSG00000086015.16	46281879	0.348714833227058	0.0851553692818421	False	False	46281916	AG	CT	0.4189138500053331	0.07270026215316673	4.303348508677461e-08	41.0	5.762205494152894	2.2210492836235323e-10	6.702364249886591	32.0	4.170640741494993e-07	False	False										MAST2	+
chr1	ENSG00000086015.16	46325874	-0.31672731116578495	0.0634094799631705	False	False	46325904	AC	GT	-0.3601451243277837	0.0695339840742531	5.92196667172487e-07	17.0	5.179411608907615	2.2210492836235323e-10	6.702364249886591	32.0	4.170640741494993e-07	False	False										MAST2	+
chr1	ENSG00000086015.16	46335584	-0.188840919353204	0.0611595849193677	False	False	46335610	GTTT	AAAC	-0.20805139110225465	0.07077412705960626	0.0036912874780983492	6.0	2.939653228460634	2.2210492836235323e-10	6.702364249886591	32.0	4.170640741494993e-07	False	False										MAST2	+
chr1	ENSG00000086015.16	46424178	0.000500262736270391	0.0141353573660732	False	False	46424208	CTCT	AGAG	0.06402656171613097	0.07356971698722578	0.3852790651041281	13.0	0.8702841921662982	2.2210492836235323e-10	6.702364249886591	32.0	4.170640741494993e-07	False	False										MAST2	+
chr1	ENSG00000086015.16	46490995	-0.18827031992274304	0.0364493479094797	True	True	46491009	AAAT	ATTT	-0.3124127598282023	0.06802707860153273	7.843987764450929e-06	2.0	4.592476499809052	2.2210492836235323e-10	6.702364249886591	32.0	4.170640741494993e-07	False	False										MAST2	+
chr1	ENSG00000086015.16	46513446	0.19089387774089198	0.0374373068972931	False	False	46513461	GGTT	AACC	0.3120459088463127	0.06821083713714332	8.492290096044615e-06	3.0	4.574726274344347	2.2210492836235323e-10	6.702364249886591	32.0	4.170640741494993e-07	False	False										MAST2	+
chr1	ENSG00000086015.16	46521725	0.16031652989949302	0.0365240077586043	False	False	46521735	T	A	0.2163533219395129	0.07422786507944854	0.0040311437520565655	24.0	2.9147183703578543	2.2210492836235323e-10	6.702364249886591	32.0	4.170640741494993e-07	False	False										MAST2	+
chr1	ENSG00000086015.16	46538621	-0.128708757007203	0.0620253774727365	False	False	46538650	AT	AT	-0.14456962729208345	0.07774204031602015	0.06475460120582642	35.0	1.8596068061040103	2.2210492836235323e-10	6.702364249886591	32.0	4.170640741494993e-07	False	False										MAST2	+
chr1	ENSG00000086015.16	46547670	0.0442191118764738	0.0374599222020243	False	False	46547694	AAAT	ATTT	0.13582378344882706	0.07168692476636791	0.059645636554193464	6.0	1.8946800116127887	2.2210492836235323e-10	6.702364249886591	32.0	4.170640741494993e-07	False	False										MAST2	+
chr1	ENSG00000117461.10	46557140	-0.0301076374212838	0.0434862486573146	False	False	46557172	AC	GT	-0.07981616917970856	0.07250722931070176	0.2723824457391485	8.0	1.1008029121853098	0.05935503286449946	1.8969838442748188	20.0	1.0	False	False										PIK3R3	-
chr1	ENSG00000117461.10	46558493	-0.0143423139025809	0.0313858143838211	False	False	46558504	CT	AG	-0.017141272361781184	0.07141807697127235	0.8105709514738917	1.0	0.24001307636267208	0.05935503286449946	1.8969838442748188	20.0	1.0	False	False										PIK3R3	-
chr1	ENSG00000117461.10	46564540	-0.026655875277334	0.0439442275531307	False	False	46564554	T	A	-0.044931102594202674	0.07228438586509227	0.534954045239311	6.0	0.6215879412472245	0.05935503286449946	1.8969838442748188	20.0	1.0	False	False										PIK3R3	-
chr1	ENSG00000117461.10	46595074	-0.0328359054240914	0.0416730986017338	False	False	46595116	ATTT	AAAT	-0.13669012108568615	0.07205655519851842	0.05935503286449946	8.0	1.8969838442748188	0.05935503286449946	1.8969838442748188	20.0	1.0	True	False	46457250.0	0.5650712744510524	0.6994197603712039	chr1:46457250						PIK3R3	-
chr1	ENSG00000117461.10	46599483	-0.0131874587163149	0.0306387388996565	False	False	46599495	A	T	-0.060053619543076926	0.07770938724074443	0.4407478467032448	32.0	0.7727974917242654	0.05935503286449946	1.8969838442748188	20.0	1.0	False	False										PIK3R3	-
chr1	ENSG00000117461.10	46611044	0.0110870415485822	0.0218761569676466	False	False	46611057	A	T	0.0517232643428412	0.07682011200869153	0.5016738280819559	28.0	0.6733036829858977	0.05935503286449946	1.8969838442748188	20.0	1.0	False	False										PIK3R3	-
chr1	ENSG00000117461.10	46614416	0.0153106273484279	0.0318665936562798	False	False	46614449	AG	CT	0.07625285069909038	0.07785953200570837	0.328842486380855	33.0	0.9793643595687141	0.05935503286449946	1.8969838442748188	20.0	1.0	False	False										PIK3R3	-
chr1	ENSG00000117461.10	46621111	-0.0235496592474872	0.0327897154941924	False	False	46621136	T	A	0.09764553271545898	0.08019721429970744	0.2252506744572109	43.0	1.2175676370820674	0.05935503286449946	1.8969838442748188	20.0	1.0	False	False										PIK3R3	-
chr1	ENSG00000117461.10	46624761	-0.00251528004171935	0.0153716380693012	False	False	46624800	AAAT	ATTT	-0.022104986276991683	0.07310937413217515	0.7627174731150408	10.0	0.3023550199872846	0.05935503286449946	1.8969838442748188	20.0	1.0	False	False										PIK3R3	-
chr1	ENSG00000117461.10	46625411	3.2133348779915504e-05	0.0184239373285964	False	False	46625439	AC	GT	0.08977237266672254	0.07342331555357112	0.22301871788346547	13.0	1.2226684669561512	0.05935503286449946	1.8969838442748188	20.0	1.0	False	False										PIK3R3	-
chr1	ENSG00000117461.10	46664191	-0.00329245421400564	0.0153604040428593	False	False	46664227	CGG	CCG	-0.029198685760532857	0.07389060873170818	0.6931843095843793	14.0	0.3951609854311976	0.05935503286449946	1.8969838442748188	20.0	1.0	False	False										PIK3R3	-
chr1	ENSG00000117461.10	46667776	-0.00167742393898308	0.0140529974964322	False	False	46667791	A	T	-0.011237112613783977	0.07537307691275477	0.8816560235989709	21.0	0.1490865581458359	0.05935503286449946	1.8969838442748188	20.0	1.0	False	False										PIK3R3	-
chr1	ENSG00000117461.10	46677112	0.0050641949414452	0.0172876066653849	False	False	46677153	AC	GT	0.051479421365912624	0.07751213932038697	0.5075179457628824	31.0	0.6641465687474928	0.05935503286449946	1.8969838442748188	20.0	1.0	False	False										PIK3R3	-
chr1	ENSG00000117461.10	46741626	0.00847509956618068	0.0260952956016161	False	False	46741639	A	T	-0.027803342213421598	0.0773524082033705	0.7197220475590459	30.0	0.35943731887858815	0.05935503286449946	1.8969838442748188	20.0	1.0	False	False										PIK3R3	-
chr1	ENSG00000117461.10	46424178	-0.0108600270074044	0.0345830560963082	False	False	46424208	CTCT	AGAG	0.10376530286373972	0.07332301828514333	0.1587058164772461	13.0	1.4151804616145294	0.05935503286449946	1.8969838442748188	20.0	1.0	False	False										PIK3R3	-
chr1	ENSG00000117461.10	46490995	-0.0409291133913222	0.0494428045264951	False	False	46491009	AAAT	ATTT	-0.12329801640296505	0.0710650694660235	0.08432048665143656	2.0	1.735001700968073	0.05935503286449946	1.8969838442748188	20.0	1.0	False	False										PIK3R3	-
chr1	ENSG00000117461.10	46513446	0.0319761885899745	0.0449843993905853	False	False	46513461	GGTT	AACC	0.12288735592989886	0.07125164847984684	0.08617516745790173	3.0	1.7246949165626237	0.05935503286449946	1.8969838442748188	20.0	1.0	False	False										PIK3R3	-
chr1	ENSG00000117461.10	46521725	0.04541529486011401	0.0497293243682706	True	False	46521735	T	A	0.13977051188302742	0.07528228971381425	0.06506583075428457	24.0	1.8566187667028362	0.05935503286449946	1.8969838442748188	20.0	1.0	False	False										PIK3R3	-
chr1	ENSG00000117461.10	46538621	0.00686204516231189	0.0365175882889504	False	False	46538650	AT	AT	-0.003278242094406627	0.07856699795373083	0.9667689594487286	35.0	0.041725434085406035	0.05935503286449946	1.8969838442748188	20.0	1.0	False	False										PIK3R3	-
chr1	ENSG00000117461.10	46547670	0.00698640536779958	0.0189549302436703	False	False	46547694	AAAT	ATTT	-0.032146165804447215	0.07232006463504544	0.6571854038179028	6.0	0.4444985768011823	0.05935503286449946	1.8969838442748188	20.0	1.0	False	False										PIK3R3	-
chr1	ENSG00000117472.5	46558493	-0.0265974736000775	0.0315090536317735	False	False	46558504	CT	AG	-0.13286515401383614	0.07079529453869662	0.06203818754502038	1.0	1.876751200480029	0.011694608665659979	2.5459889172146015	15.0	0.5237460694635242	False	False										TSPAN1	+
chr1	ENSG00000117472.5	46564540	-0.0324728930944684	0.0327025263255749	False	False	46564554	T	A	-0.15892387916724648	0.07143785790858874	0.02727580447481236	6.0	2.224645080632234	0.011694608665659979	2.5459889172146015	15.0	0.5237460694635242	False	False										TSPAN1	+
chr1	ENSG00000117472.5	46595074	-0.0187816905694331	0.029983874768523003	False	False	46595116	ATTT	AAAT	-0.06883031942518245	0.07256678686721553	0.3440811298303991	8.0	0.948509950580144	0.011694608665659979	2.5459889172146015	15.0	0.5237460694635242	False	False										TSPAN1	+
chr1	ENSG00000117472.5	46599483	-0.0332803876285127	0.0450130578948348	False	False	46599495	A	T	-0.0948228913822398	0.07749911511791648	0.2228720587212964	32.0	1.2235351492460895	0.011694608665659979	2.5459889172146015	15.0	0.5237460694635242	False	False										TSPAN1	+
chr1	ENSG00000117472.5	46611044	0.0651329573349449	0.0366245404568259	True	False	46611057	A	T	0.005033558941045794	0.0769221024278421	0.9479033322139654	28.0	0.06543709521938246	0.011694608665659979	2.5459889172146015	15.0	0.5237460694635242	False	False										TSPAN1	+
chr1	ENSG00000117472.5	46614416	-0.033074294291682994	0.0301654301998201	False	False	46614449	AG	CT	-0.010205820766396423	0.07808281412137179	0.8961688015514422	33.0	0.13070508384255353	0.011694608665659979	2.5459889172146015	15.0	0.5237460694635242	False	False										TSPAN1	+
chr1	ENSG00000117472.5	46621111	0.00358281331960843	0.0168248633631585	False	False	46621136	T	A	0.05510374733070507	0.08045986242366125	0.4944616966848858	43.0	0.6848600739652821	0.011694608665659979	2.5459889172146015	15.0	0.5237460694635242	False	False										TSPAN1	+
chr1	ENSG00000117472.5	46624761	-0.00476948179603789	0.0627278181379871	False	False	46624800	AAAT	ATTT	-0.1223475021151696	0.07257786114936837	0.09351346443114253	10.0	1.68574135662903	0.011694608665659979	2.5459889172146015	15.0	0.5237460694635242	False	False										TSPAN1	+
chr1	ENSG00000117472.5	46625411	0.00211225485705857	0.0135570941847459	False	False	46625439	AC	GT	0.03626839184571986	0.07367247597338172	0.6230995970747022	13.0	0.4922922891694835	0.011694608665659979	2.5459889172146015	15.0	0.5237460694635242	False	False										TSPAN1	+
chr1	ENSG00000117472.5	46664191	-0.00163185790546843	0.0180799517797418	False	False	46664227	CGG	CCG	-0.016915790320393736	0.07391155015360182	0.8192291609131912	14.0	0.2288653165200785	0.011694608665659979	2.5459889172146015	15.0	0.5237460694635242	False	False										TSPAN1	+
chr1	ENSG00000117472.5	46667776	-0.0403543484977283	0.0421890504725991	False	False	46667791	A	T	0.03203042170700898	0.07533915935489771	0.6712468897988159	21.0	0.425149709411069	0.011694608665659979	2.5459889172146015	15.0	0.5237460694635242	False	False										TSPAN1	+
chr1	ENSG00000117472.5	46677112	-0.0113641628335527	0.0384598386491564	False	False	46677153	AC	GT	0.10363504867652673	0.07719712588623537	0.18127571195291894	31.0	1.342472889848939	0.011694608665659979	2.5459889172146015	15.0	0.5237460694635242	False	False										TSPAN1	+
chr1	ENSG00000117472.5	46741626	0.0184137343487489	0.0397160106276954	False	False	46741639	A	T	0.0684945413791717	0.07720059018270796	0.37623200747699936	30.0	0.8872282092282979	0.011694608665659979	2.5459889172146015	15.0	0.5237460694635242	False	False										TSPAN1	+
chr1	ENSG00000117472.5	46547670	-0.0034184594614801	0.0348808720430357	False	False	46547694	AAAT	ATTT	-0.05488098697738647	0.07224841081490672	0.4484211878241595	6.0	0.7596151438954987	0.011694608665659979	2.5459889172146015	15.0	0.5237460694635242	False	False										TSPAN1	+
chr1	ENSG00000171357.5	46595074	0.0106085969664605	0.0318202069108072	False	False	46595116	ATTT	AAAT	0.16122575666247715	0.07178768871285232	0.025870174688038764	8.0	2.2458691671683884	0.006632419421118245	2.749175069261189	13.0	0.3419829545205686	False	False										LURAP1	+
chr1	ENSG00000171357.5	46599483	0.0218258341582635	0.047307458794188	False	False	46599495	A	T	0.18714263828723368	0.07647450091706716	0.015448687946610362	32.0	2.4471246761084546	0.006632419421118245	2.749175069261189	13.0	0.3419829545205686	False	False										LURAP1	+
chr1	ENSG00000171357.5	46611044	0.0325986730008079	0.0336668308042583	False	False	46611057	A	T	-0.06936881652990595	0.07673777555416501	0.3672969044619545	28.0	0.9039722096315169	0.006632419421118245	2.749175069261189	13.0	0.3419829545205686	False	False										LURAP1	+
chr1	ENSG00000171357.5	46614416	-0.0430521639597489	0.0331973452209322	False	False	46614449	AG	CT	-0.02732862962195111	0.07805771574817623	0.7267068888798143	33.0	0.3501079856105016	0.006632419421118245	2.749175069261189	13.0	0.3419829545205686	False	False										LURAP1	+
chr1	ENSG00000171357.5	46621111	0.00413829067686651	0.023927562809212002	False	False	46621136	T	A	-0.07678021666095385	0.0803444208590649	0.34075265573284075	43.0	0.9556384356250055	0.006632419421118245	2.749175069261189	13.0	0.3419829545205686	False	False										LURAP1	+
chr1	ENSG00000171357.5	46624761	-0.0028076534447371198	0.0143200418141755	False	False	46624800	AAAT	ATTT	-0.007072890168802796	0.07312541326633656	0.92305016466872	10.0	0.09672273773061622	0.006632419421118245	2.749175069261189	13.0	0.3419829545205686	False	False										LURAP1	+
chr1	ENSG00000171357.5	46625411	-0.057712989430403004	0.0501545752641078	False	False	46625439	AC	GT	-0.06888969904367016	0.07354583787198088	0.35014549992171673	13.0	0.9366906549298477	0.006632419421118245	2.749175069261189	13.0	0.3419829545205686	False	False										LURAP1	+
chr1	ENSG00000171357.5	46664191	-0.12090548839505098	0.0613265042030544	False	False	46664227	CGG	CCG	-0.11099895738911528	0.07346532699352251	0.13253807281728766	14.0	1.510902652062001	0.006632419421118245	2.749175069261189	13.0	0.3419829545205686	False	False										LURAP1	+
chr1	ENSG00000171357.5	46667776	0.021360507657136	0.0305025582577051	False	False	46667791	A	T	0.03953337451306727	0.07531890956503524	0.6003272772060215	21.0	0.5248798043064018	0.006632419421118245	2.749175069261189	13.0	0.3419829545205686	False	False										LURAP1	+
chr1	ENSG00000171357.5	46677112	-0.0425249301240361	0.0474740201350379	False	False	46677153	AC	GT	-0.10352125889898812	0.07719804561465729	0.1817580111214723	31.0	1.3409828976205707	0.006632419421118245	2.749175069261189	13.0	0.3419829545205686	False	False										LURAP1	+
chr1	ENSG00000171357.5	46776993	-0.0228005601600107	0.0393550557146026	False	False	46777024	AGGCGG	CCGCCT	-0.0174137904004504	0.07253662450259855	0.8105356250272164	7.0	0.24006893786223218	0.006632419421118245	2.749175069261189	13.0	0.3419829545205686	False	False										LURAP1	+
chr1	ENSG00000171357.5	46779309	-0.007834799239519291	0.0174424553358474	False	False	46779359	AGAT	ATCT	-0.012063459927701508	0.07273400378455815	0.8684465959384051	8.0	0.1658572235818902	0.006632419421118245	2.749175069261189	13.0	0.3419829545205686	False	False										LURAP1	+
chr1	ENSG00000085999.7	46614416	-0.0102870028624905	0.0344954112317277	False	False	46614449	AG	CT	-0.0423772971316584	0.07801673384788384	0.5877419093305367	33.0	0.5431821487718927	0.01793011139226218	2.388595147156219	18.0	0.7426335099183934	False	False										RAD54L	+
chr1	ENSG00000085999.7	46621111	0.00596245793020414	0.0219631121003716	False	False	46621136	T	A	0.06298381289424063	0.08042230417320766	0.4347338369851309	43.0	0.7831634960195957	0.01793011139226218	2.388595147156219	18.0	0.7426335099183934	False	False										RAD54L	+
chr1	ENSG00000085999.7	46624761	0.00401364619212491	0.0307307330140065	False	False	46624800	AAAT	ATTT	-0.0024219805669120475	0.07312702793056702	0.9736140722033242	10.0	0.03312018326810274	0.01793011139226218	2.388595147156219	18.0	0.7426335099183934	False	False										RAD54L	+
chr1	ENSG00000085999.7	46625411	0.00011341436423266399	0.0177186226057121	False	False	46625439	AC	GT	-0.04234706794489699	0.07365484745391222	0.5660346702135768	13.0	0.5749393204757456	0.01793011139226218	2.388595147156219	18.0	0.7426335099183934	False	False										RAD54L	+
chr1	ENSG00000085999.7	46667776	0.000267875963795649	0.0203947405778859	False	False	46667791	A	T	0.0455617462996686	0.07529955810242953	0.5459097027493669	21.0	0.6050732228427057	0.01793011139226218	2.388595147156219	18.0	0.7426335099183934	False	False										RAD54L	+
chr1	ENSG00000085999.7	46677112	0.00134752611722474	0.0167614081993262	False	False	46677153	AC	GT	0.07483442052246125	0.07739741790410908	0.33500795544107576	31.0	0.9668852340161628	0.01793011139226218	2.388595147156219	18.0	0.7426335099183934	False	False										RAD54L	+
chr1	ENSG00000085999.7	46741626	0.010551915620142	0.0257200270335884	False	False	46741639	A	T	-0.009872837020246968	0.07737855182136122	0.8986258531342821	30.0	0.12759139048039744	0.01793011139226218	2.388595147156219	18.0	0.7426335099183934	False	False										RAD54L	+
chr1	ENSG00000085999.7	46776993	0.039076907775163	0.0380507442339531	False	False	46777024	AGGCGG	CCGCCT	0.12892291137351225	0.07194218742277407	0.07471858491014209	7.0	1.7920349101409212	0.01793011139226218	2.388595147156219	18.0	0.7426335099183934	False	False										RAD54L	+
chr1	ENSG00000085999.7	46779309	-0.00171434547134365	0.0180437686833143	False	False	46779359	AGAT	ATCT	-0.11326213046957072	0.07227122964133326	0.11874502021882025	8.0	1.5671814500966232	0.01793011139226218	2.388595147156219	18.0	0.7426335099183934	False	False										RAD54L	+
chr1	ENSG00000085999.7	46788013	-0.0493000440724439	0.0431536150790574	False	False	46788031	GTTTT	AAAAC	-0.15555229448136065	0.07073980795235689	0.029058645659223437	2.0	2.1989357758240566	0.01793011139226218	2.388595147156219	18.0	0.7426335099183934	False	False										RAD54L	+
chr1	ENSG00000085999.7	46801493	-0.0278893149193899	0.0482001820518935	False	False	46801510	A	T	0.06681482434742265	0.07200751477158703	0.3546312608081237	5.0	0.9278868262481221	0.01793011139226218	2.388595147156219	18.0	0.7426335099183934	False	False										RAD54L	+
chr1	ENSG00000085999.7	46818124	0.0537377688618796	0.0339973601956895	False	False	46818138	A	T	-0.022603325143257958	0.07390324089451643	0.7600663106137755	14.0	0.30585025595183485	0.01793011139226218	2.388595147156219	18.0	0.7426335099183934	False	False										RAD54L	+
chr1	ENSG00000085999.7	46819783	0.0352923541428702	0.0365976759592471	False	False	46819794	T	A	-0.04290284080917667	0.07708063751722942	0.5785435619764172	29.0	0.5565968600037439	0.01793011139226218	2.388595147156219	18.0	0.7426335099183934	False	False										RAD54L	+
chr1	ENSG00000085999.7	46820326	0.0592381995270073	0.0390069814468057	False	False	46820345	T	A	0.02258164789207	0.07854738560291066	0.7741039994322743	35.0	0.28749076393490064	0.01793011139226218	2.388595147156219	18.0	0.7426335099183934	False	False										RAD54L	+
chr1	ENSG00000085999.7	46840297	0.0559100171289006	0.0301166690137913	True	False	46840313	AAAAT	ATTTT	0.001262408348270675	0.07161143034120787	0.9859531748412484	2.0	0.017628587255633106	0.01793011139226218	2.388595147156219	18.0	0.7426335099183934	False	False										RAD54L	+
chr1	ENSG00000085999.7	46840563	0.0564904660283718	0.0309123713867229	False	False	46840574	A	T	0.028539761958566893	0.07577892384283284	0.7069158336928378	23.0	0.37661872868185603	0.01793011139226218	2.388595147156219	18.0	0.7426335099183934	False	False										RAD54L	+
chr1	ENSG00000085999.7	46842385	0.0423321075631616	0.0328756960112884	False	False	46842417	GT	AC	0.05327919496389635	0.07969533257533339	0.5047732774477289	40.0	0.6685359511303033	0.01793011139226218	2.388595147156219	18.0	0.7426335099183934	False	False										RAD54L	+
chr1	ENSG00000132128.12	46664191	-0.0101163738981484	0.0259048766574209	False	False	46664227	CGG	CCG	-0.05737748303145136	0.07380034447033262	0.43788600296916297	14.0	0.7774690408730657	0.024509645522563742	2.266644249456401	14.0	0.7669229588553464	False	False										LRRC41	-
chr1	ENSG00000132128.12	46667776	-0.0185263912038088	0.0316180813394582	False	False	46667791	A	T	-0.09016107689749588	0.07507083701005501	0.2313598367210655	21.0	1.2010133427101615	0.024509645522563742	2.266644249456401	14.0	0.7669229588553464	False	False										LRRC41	-
chr1	ENSG00000132128.12	46677112	-0.0128356963338929	0.0323456771917366	False	False	46677153	AC	GT	-0.15675416337698067	0.07665554830491797	0.04244212827450939	31.0	2.04491608035271	0.024509645522563742	2.266644249456401	14.0	0.7669229588553464	False	False										LRRC41	-
chr1	ENSG00000132128.12	46741626	-0.00330209752952233	0.0152922304761046	False	False	46741639	A	T	-0.05732986897374484	0.07725505181332391	0.4590778401717759	30.0	0.7420856970269659	0.024509645522563742	2.266644249456401	14.0	0.7669229588553464	False	False										LRRC41	-
chr1	ENSG00000132128.12	46776993	0.0194499072526158	0.032727478049334	True	False	46777024	AGGCGG	CCGCCT	0.14931668408294954	0.07173432445138946	0.03872617468500042	7.0	2.0815235276124127	0.024509645522563742	2.266644249456401	14.0	0.7669229588553464	False	False										LRRC41	-
chr1	ENSG00000132128.12	46779309	0.00212439862077945	0.0141388892781457	False	False	46779359	AGAT	ATCT	-0.01208590844584289	0.07273398406649657	0.8682040112441262	8.0	0.16616590718849425	0.024509645522563742	2.266644249456401	14.0	0.7669229588553464	False	False										LRRC41	-
chr1	ENSG00000132128.12	46801493	0.0114127887269296	0.0251478068396254	False	False	46801510	A	T	0.05161808146068436	0.07207257531714405	0.4747405911315564	5.0	0.7161958794110951	0.024509645522563742	2.266644249456401	14.0	0.7669229588553464	False	False										LRRC41	-
chr1	ENSG00000132128.12	46818124	-0.0148047517526005	0.0371584631067676	False	False	46818138	A	T	-0.1078538540736679	0.0734909215671897	0.14393473941134555	14.0	1.4675806449788713	0.024509645522563742	2.266644249456401	14.0	0.7669229588553464	False	False										LRRC41	-
chr1	ENSG00000132128.12	46819783	-0.0151336511523217	0.0351313890247436	False	False	46819794	T	A	-0.1133207060192587	0.07665469954170552	0.1411927108154784	29.0	1.4783269218556432	0.024509645522563742	2.266644249456401	14.0	0.7669229588553464	False	False										LRRC41	-
chr1	ENSG00000132128.12	46820326	-0.0192375818195452	0.0448780948671811	False	False	46820345	T	A	-0.10109765672364536	0.07816488048993676	0.19771750815178255	35.0	1.2933897690365055	0.024509645522563742	2.266644249456401	14.0	0.7669229588553464	False	False										LRRC41	-
chr1	ENSG00000132128.12	46840297	-0.0205657539589438	0.0419333222198351	False	False	46840313	AAAAT	ATTTT	-0.11078312214042334	0.07117069044706474	0.12119088370385125	2.0	1.5565834958819387	0.024509645522563742	2.266644249456401	14.0	0.7669229588553464	False	False										LRRC41	-
chr1	ENSG00000132128.12	46840563	-0.00505229364593245	0.0356143550417187	False	False	46840574	A	T	-0.09059134561646373	0.07549808584387085	0.2318032738753017	23.0	1.1999157939421876	0.024509645522563742	2.266644249456401	14.0	0.7669229588553464	False	False										LRRC41	-
chr1	ENSG00000132128.12	46842385	0.0046440633381487	0.0185975806857382	False	False	46842417	GT	AC	-0.031443853422687275	0.07976922462939012	0.6939791567342978	40.0	0.3941852709334487	0.024509645522563742	2.266644249456401	14.0	0.7669229588553464	False	False										LRRC41	-
chr1	ENSG00000173660.7	46677112	0.022520157376807	0.0287209382265101	True	False	46677153	AC	GT	0.12825741878974134	0.07697402294270646	0.09755088821755704	31.0	1.6662428945048942	0.014022941691088656	2.4790241084114015	12.0	0.5134099724060387	False	False										UQCRH	+
chr1	ENSG00000173660.7	46741626	0.000217335388013068	0.0148577702890521	False	False	46741639	A	T	-0.006208587375479674	0.0773808318279665	0.9361470771896484	30.0	0.08023417723503723	0.014022941691088656	2.4790241084114015	12.0	0.5134099724060387	False	False										UQCRH	+
chr1	ENSG00000173660.7	46776993	0.00307357763602397	0.0152527737738075	False	False	46777024	AGGCGG	CCGCCT	-0.03585196257907698	0.0725009849943697	0.6215221900094963	7.0	0.4945031102937592	0.014022941691088656	2.4790241084114015	12.0	0.5134099724060387	False	False										UQCRH	+
chr1	ENSG00000173660.7	46779309	0.00556440545117389	0.0375730718229744	False	False	46779359	AGAT	ATCT	0.15964250702773386	0.07180640750284803	0.027384842370966358	8.0	2.22323484184057	0.014022941691088656	2.4790241084114015	12.0	0.5134099724060387	False	False										UQCRH	+
chr1	ENSG00000173660.7	46801493	0.000555830220189264	0.0132843965439966	False	False	46801510	A	T	-0.031691463596371684	0.07213253322643035	0.660901670487671	5.0	0.43935048692785267	0.014022941691088656	2.4790241084114015	12.0	0.5134099724060387	False	False										UQCRH	+
chr1	ENSG00000173660.7	46818124	-0.00219190218756765	0.0161775358249496	False	False	46818138	A	T	-0.03906656168154882	0.07386569571962448	0.5975251542129465	14.0	0.5288863971421269	0.014022941691088656	2.4790241084114015	12.0	0.5134099724060387	False	False										UQCRH	+
chr1	ENSG00000173660.7	46819783	-0.00300339603431268	0.0161713837981402	False	False	46819794	T	A	-0.048981967656896185	0.07705906697232709	0.5258747900707328	29.0	0.6356418469806576	0.014022941691088656	2.4790241084114015	12.0	0.5134099724060387	False	False										UQCRH	+
chr1	ENSG00000173660.7	46820326	-0.00234878581348646	0.0181052638827632	False	False	46820345	T	A	-0.0794049384244318	0.07831933900817763	0.31216083527895183	35.0	1.0138611922674785	0.014022941691088656	2.4790241084114015	12.0	0.5134099724060387	False	False										UQCRH	+
chr1	ENSG00000173660.7	46840297	-0.00440116705136839	0.01631405707533	False	False	46840313	AAAAT	ATTTT	-0.07369260489286318	0.07141677602184514	0.3034125761430032	2.0	1.0318668665513815	0.014022941691088656	2.4790241084114015	12.0	0.5134099724060387	False	False										UQCRH	+
chr1	ENSG00000173660.7	46840563	-0.005469928726084279	0.0184023728470916	False	False	46840574	A	T	-0.09783911555321297	0.07544608745245643	0.19641418490973286	23.0	1.29680834165016	0.014022941691088656	2.4790241084114015	12.0	0.5134099724060387	False	False										UQCRH	+
chr1	ENSG00000173660.7	46842385	-0.00207118843379176	0.0180739496331977	False	False	46842417	GT	AC	-0.10282894253599248	0.07938562692097671	0.19711493451941065	40.0	1.2953093214008637	0.014022941691088656	2.4790241084114015	12.0	0.5134099724060387	False	False										UQCRH	+
chr1	ENSG00000117481.6	46741626	0.13381960688911698	0.0659836452810264	False	False	46741639	A	T	0.18143507833143635	0.07609800300915412	0.018236606806344268	30.0	2.3842291670861697	1.4217882688693005e-07	5.495650276184642	14.0	6.320872776716848e-05	False	False										NSUN4	+
chr1	ENSG00000117481.6	46776993	0.0192650108213307	0.0357879524117128	False	False	46777024	AGGCGG	CCGCCT	0.07937251151868177	0.07231873908772173	0.2737955818902204	7.0	1.0975372706983166	1.4217882688693005e-07	5.495650276184642	14.0	6.320872776716848e-05	False	False										NSUN4	+
chr1	ENSG00000117481.6	46779309	0.00817278089154243	0.022001298764477997	False	False	46779359	AGAT	ATCT	0.060300629088997526	0.07260693023503967	0.4072995536784093	8.0	0.83050789909166	1.4217882688693005e-07	5.495650276184642	14.0	6.320872776716848e-05	False	False										NSUN4	+
chr1	ENSG00000117481.6	46788013	-0.0504137623963025	0.0493482138123623	False	False	46788031	GTTTT	AAAAC	-0.14629613428426946	0.07084100800993731	0.04023316982387989	2.0	2.065133436042406	1.4217882688693005e-07	5.495650276184642	14.0	6.320872776716848e-05	False	False										NSUN4	+
chr1	ENSG00000117481.6	46801493	-0.0957067364471891	0.0647574877452583	False	False	46801510	A	T	-0.13233728422382762	0.07153404067311024	0.06585171196457007	5.0	1.8499903399637456	1.4217882688693005e-07	5.495650276184642	14.0	6.320872776716848e-05	False	False										NSUN4	+
chr1	ENSG00000117481.6	46818124	0.317064029925242	0.0663084636414174	False	False	46818138	A	T	0.3424179901528045	0.0694533660433569	1.8345897572903546e-06	14.0	4.930185672196894	1.4217882688693005e-07	5.495650276184642	14.0	6.320872776716848e-05	False	False										NSUN4	+
chr1	ENSG00000117481.6	46820326	0.30159798555649703	0.0700093840510412	False	False	46820345	T	A	0.3315630097741877	0.07412310291742992	1.4449161075504473e-05	35.0	4.473139908127365	1.4217882688693005e-07	5.495650276184642	14.0	6.320872776716848e-05	False	False										NSUN4	+
chr1	ENSG00000117481.6	46840297	0.31775201555719396	0.0643291366191515	False	False	46840313	AAAAT	ATTTT	0.34201763775166955	0.06729285158312556	8.696300724242867e-07	2.0	5.082525553686512	1.4217882688693005e-07	5.495650276184642	14.0	6.320872776716848e-05	False	False										NSUN4	+
chr1	ENSG00000117481.6	46840563	0.313886032317055	0.0674069059152413	False	False	46840574	A	T	0.3434481307255895	0.07119841877607401	3.061804531533628e-06	23.0	4.823816829496838	1.4217882688693005e-07	5.495650276184642	14.0	6.320872776716848e-05	False	False										NSUN4	+
chr1	ENSG00000117481.6	46842385	0.172454057834909	0.0665890889037418	False	False	46842417	GT	AC	0.2198255608593438	0.07785650375546473	0.005366593265983913	40.0	2.823470747540655	1.4217882688693005e-07	5.495650276184642	14.0	6.320872776716848e-05	False	False										NSUN4	+
chr1	ENSG00000117481.6	46891995	0.0551604446710404	0.0630351868462208	False	False	46892007	T	A	0.06148971325912145	0.07655136742019589	0.42295319955033306	27.0	0.803247745028512	1.4217882688693005e-07	5.495650276184642	14.0	6.320872776716848e-05	False	False										NSUN4	+
chr1	ENSG00000117481.6	46900207	-0.0325772348664461	0.0437684903641866	False	False	46900261	ATCC	ATGG	-0.10245368286686507	0.07216586315262395	0.15733444915630593	7.0	1.4196973248997973	1.4217882688693005e-07	5.495650276184642	14.0	6.320872776716848e-05	False	False										NSUN4	+
chr1	ENSG00000117481.6	46904900	0.0440112159059925	0.0446478319415532	False	False	46904917	A	T	0.14393868332090864	0.07179215817915081	0.04638933667839689	7.0	2.004936012116013	1.4217882688693005e-07	5.495650276184642	14.0	6.320872776716848e-05	False	False										NSUN4	+
chr1	ENSG00000197429.6	46159814	0.0581827870999935	0.0558655501004501	False	False	46159826	AT	AT	0.01380636447601711	0.07160466194176637	0.8473054896188424	2.0	0.19281376521608823	0.18891560901792304	1.3186256446255242	29.0	1.0	False	False										IPP	-
chr1	ENSG00000197429.6	46166957	-0.0448358692153242	0.0581405617338943	False	False	46166976	T	A	0.012754206877195251	0.07452953665817982	0.8643141127678198	17.0	0.1711295608302355	0.18891560901792304	1.3186256446255242	29.0	1.0	False	False										IPP	-
chr1	ENSG00000197429.6	46171478	0.0249156242702553	0.0582702681868408	False	False	46171507	AAAC	GTTT	-0.040383366167813066	0.07173724908205348	0.5741295338627412	3.0	0.5629344125200889	0.18891560901792304	1.3186256446255242	29.0	1.0	False	False										IPP	-
chr1	ENSG00000197429.6	46179233	0.0386422990337729	0.0618158138698406	False	False	46179244	A	T	-0.03641898627327677	0.07875875806327651	0.6444102853770015	36.0	0.4624118913101316	0.18891560901792304	1.3186256446255242	29.0	1.0	False	False										IPP	-
chr1	ENSG00000197429.6	46183185	0.0219532924533259	0.0596737406734501	False	False	46183195	T	A	-0.04557912511112324	0.0750864866066268	0.5446144033018151	20.0	0.6070216782136751	0.18891560901792304	1.3186256446255242	29.0	1.0	False	False										IPP	-
chr1	ENSG00000197429.6	46189631	-0.0456028714072238	0.0606588144601001	False	False	46189666	CCCTCT	AGAGGG	0.019937424946154657	0.07783442017617083	0.7981527223282413	32.0	0.2561517757956979	0.18891560901792304	1.3186256446255242	29.0	1.0	False	False										IPP	-
chr1	ENSG00000197429.6	46193141	-0.04537055726303799	0.0586157438899763	False	False	46193182	CCTT	AAGG	0.013459363112436012	0.0737143003331918	0.8553221432282119	13.0	0.1825882230666114	0.18891560901792304	1.3186256446255242	29.0	1.0	False	False										IPP	-
chr1	ENSG00000197429.6	46194640	-0.0790988602700819	0.0514831726800611	True	False	46194656	AT	AT	-0.013457899200397621	0.07831895166479087	0.8637807792232888	34.0	0.17183451660586724	0.18891560901792304	1.3186256446255242	29.0	1.0	False	False										IPP	-
chr1	ENSG00000197429.6	46198333	0.0244427476495245	0.0570086713915759	False	False	46198356	ATTT	AAAT	-0.03642104683845451	0.07138118096998211	0.6104622276736406	1.0	0.5102331783186753	0.18891560901792304	1.3186256446255242	29.0	1.0	False	False										IPP	-
chr1	ENSG00000197429.6	46203984	0.0268666951273066	0.0587135938266901	False	False	46203994	T	A	-0.04426001023520765	0.07707606985703816	0.5665748031772371	29.0	0.5742380263718917	0.18891560901792304	1.3186256446255242	29.0	1.0	False	False										IPP	-
chr1	ENSG00000197429.6	46208595	0.00131480083565343	0.0159288073761079	False	False	46208626	T	A	-0.012730248587949513	0.07292658581747867	0.8616112443141799	9.0	0.174562519899271	0.18891560901792304	1.3186256446255242	29.0	1.0	False	False										IPP	-
chr1	ENSG00000197429.6	46209521	-0.0360399231001954	0.0624913121154823	False	False	46209531	A	T	0.04722505397243479	0.07343943245516513	0.5209894138090968	12.0	0.6430476433932921	0.18891560901792304	1.3186256446255242	29.0	1.0	False	False										IPP	-
chr1	ENSG00000197429.6	46228820	-0.032560838663421	0.0615633566922611	False	False	46228849	AC	GT	0.04187826350886392	0.07405990339892896	0.5724541368834715	15.0	0.5654647330996865	0.18891560901792304	1.3186256446255242	29.0	1.0	False	False										IPP	-
chr1	ENSG00000197429.6	46231901	0.0192456352654642	0.06008930161515901	False	False	46231924	AC	GT	-0.05779422828287935	0.07359775469080683	0.4333042890701117	13.0	0.7852716231042641	0.18891560901792304	1.3186256446255242	29.0	1.0	False	False										IPP	-
chr1	ENSG00000197429.6	46249294	-0.031774482539707	0.0610430815673523	False	False	46249304	T	A	0.05269388539315604	0.07463966902669372	0.4811202907846948	18.0	0.7059769433638684	0.18891560901792304	1.3186256446255242	29.0	1.0	False	False										IPP	-
chr1	ENSG00000197429.6	46249689	-0.0201325510040218	0.0316986222834534	False	False	46249720	GTT	AAC	0.09623754360136533	0.07298321854546957	0.18891560901792304	11.0	1.3186256446255242	0.18891560901792304	1.3186256446255242	29.0	1.0	True	False	46131873.0	0.36738245591549823	0.5337103532124593	chr1:46131873						IPP	-
chr1	ENSG00000197429.6	46256056	0.0568659756537186	0.0419657259107209	False	False	46256069	AT	AT	0.08257197241666524	0.07643458831196084	0.2815406489779382	27.0	1.0802959005896025	0.18891560901792304	1.3186256446255242	29.0	1.0	False	False										IPP	-
chr1	ENSG00000197429.6	46281879	0.0651985750333329	0.0531840727014293	False	False	46281916	AG	CT	0.031715959328933986	0.08002379846036216	0.6924020140324287	41.0	0.39633159059106293	0.18891560901792304	1.3186256446255242	29.0	1.0	False	False										IPP	-
chr1	ENSG00000197429.6	46316216	-0.0557000827643665	0.0536077528566173	False	False	46316231	GTTT	AAAC	-0.04533897690208508	0.07209456959053973	0.5301737874674184	5.0	0.6288819970711702	0.18891560901792304	1.3186256446255242	29.0	1.0	False	False										IPP	-
chr1	ENSG00000197429.6	46060802	0.0065055243817448	0.018515919947544996	False	False	46060860	GT	AC	-0.016169075797397015	0.08083463960892606	0.8417254183798606	44.0	0.20002657122765924	0.18891560901792304	1.3186256446255242	29.0	1.0	False	False										IPP	-
chr1	ENSG00000197429.6	46075168	0.0219011477717534	0.0585322838299932	False	False	46075186	AAAC	GTTT	-0.051421309844370974	0.07207330790930175	0.47642843318660705	5.0	0.7134584402464281	0.18891560901792304	1.3186256446255242	29.0	1.0	False	False										IPP	-
chr1	ENSG00000197429.6	46077700	-0.0018114080475624698	0.0190816035607664	False	False	46077726	T	A	0.037681453896455865	0.08052506700272795	0.6404841446218935	43.0	0.4679468803817242	0.18891560901792304	1.3186256446255242	29.0	1.0	False	False										IPP	-
chr1	ENSG00000197429.6	46092963	0.0498499357163266	0.0586592571666728	False	False	46092974	A	T	-0.006102011001344068	0.07647048757878087	0.9364931045232144	26.0	0.0797956335123102	0.18891560901792304	1.3186256446255242	29.0	1.0	False	False										IPP	-
chr1	ENSG00000197429.6	46093391	-0.0107614828427437	0.0610614668315075	False	False	46093416	A	T	0.07281757388166359	0.07717689459601848	0.34678042408951804	30.0	0.9435152096080867	0.18891560901792304	1.3186256446255242	29.0	1.0	False	False										IPP	-
chr1	ENSG00000197429.6	46107116	0.000356442624957796	0.0235438258395647	False	False	46107159	AC	GT	-0.07638855795874475	0.0764724013351139	0.3192610904254736	27.0	0.9989036126118004	0.18891560901792304	1.3186256446255242	29.0	1.0	False	False										IPP	-
chr1	ENSG00000197429.6	46110230	0.0322776309957822	0.0594183514517109	False	False	46110241	T	A	0.002904637223700618	0.075592575715669	0.9693927064517956	22.0	0.03842490080806359	0.18891560901792304	1.3186256446255242	29.0	1.0	False	False										IPP	-
chr1	ENSG00000197429.6	46129629	-0.0223785526741446	0.0628115063753013	False	False	46129639	T	A	0.05880006053352805	0.07319669159635499	0.4228175834678737	11.0	0.8033158227667239	0.18891560901792304	1.3186256446255242	29.0	1.0	False	False										IPP	-
chr1	ENSG00000197429.6	46130341	0.0181022904722213	0.0585316712480759	False	False	46130364	GTTTT	AAAAC	-0.05064018381543789	0.07207618841455557	0.4831607363401253	5.0	0.7025924223985637	0.18891560901792304	1.3186256446255242	29.0	1.0	False	False										IPP	-
chr1	ENSG00000197429.6	46131806	-0.0697890728332233	0.0561868537950088	False	False	46131816	T	A	-0.01919077377518321	0.07690891078027141	0.8032569502518133	28.0	0.2495260117518919	0.18891560901792304	1.3186256446255242	29.0	1.0	False	False										IPP	-
chr1	ENSG00000187140.4	63741179	0.0004002700219951	0.01569849111393	False	False	63741192	AT	AT	0.0329635051152015	0.07194245711975347	0.6473295169849205	4.0	0.4581926505558649	0.05271406630236091	1.9495767818603749	17.0	1.0	False	False										FOXD3	+
chr1	ENSG00000187140.4	63759272	-0.000930184788284076	0.0162678412004889	False	False	63759304	AAAT	ATTT	0.03965855844038455	0.07192494644381213	0.5820054624564686	4.0	0.5513880844022021	0.05271406630236091	1.9495767818603749	17.0	1.0	False	False										FOXD3	+
chr1	ENSG00000187140.4	63761163	0.00235153968986193	0.0144795816082882	False	False	63761181	AC	GT	0.05495086548247408	0.07224813272764967	0.44784272474315934	6.0	0.7605852692362269	0.05271406630236091	1.9495767818603749	17.0	1.0	False	False										FOXD3	+
chr1	ENSG00000187140.4	63763017	0.00211701759248367	0.0167946414052167	False	False	63763032	T	A	0.040946116116016916	0.0753146209839028	0.5873582478438361	21.0	0.5436675585842546	0.05271406630236091	1.9495767818603749	17.0	1.0	False	False										FOXD3	+
chr1	ENSG00000187140.4	63766800	0.000301263839067778	0.0172198372529835	False	False	63766834	GTTT	AAAC	0.060690621652050025	0.07241389254772246	0.4030234545251493	7.0	0.8381074337642253	0.05271406630236091	1.9495767818603749	17.0	1.0	False	False										FOXD3	+
chr1	ENSG00000187140.4	63800970	-0.00926188969609245	0.0367547103147315	False	False	63801024	GT	AC	-0.002074964547253896	0.07624912102132057	0.9783214240227268	25.0	0.02721296349991628	0.05271406630236091	1.9495767818603749	17.0	1.0	False	False										FOXD3	+
chr1	ENSG00000187140.4	63803139	-0.009568907437763171	0.0245385987858916	False	False	63803149	A	T	-0.07403171447413533	0.07495834267789712	0.3246780954233105	20.0	0.9876380910962292	0.05271406630236091	1.9495767818603749	17.0	1.0	False	False										FOXD3	+
chr1	ENSG00000187140.4	63816754	0.00149716545003588	0.0314344572893473	False	False	63816803	AC	GT	0.0871014762910469	0.07875648119472135	0.27040420756921163	37.0	1.1059594711410858	0.05271406630236091	1.9495767818603749	17.0	1.0	False	False										FOXD3	+
chr1	ENSG00000187140.4	63829102	0.0207117501228846	0.039882367001513	True	False	63829120	T	A	0.14077161099774038	0.07220624101986366	0.05271406630236091	9.0	1.9495767818603749	0.05271406630236091	1.9495767818603749	17.0	1.0	True	False	63887514.0	0.22968435602323045	0.4085263856495888	chr1:63887514						FOXD3	+
chr1	ENSG00000187140.4	63835301	-0.00329280433486708	0.0317101486173581	False	False	63835333	A	T						0.05271406630236091	1.9495767818603749	17.0	1.0	False	False										FOXD3	+
chr1	ENSG00000187140.4	63840300	0.008605378373102891	0.0328518057116755	False	False	63840311	A	T	0.1485655713956428	0.07675372409613629	0.05461425195101667	31.0	1.9356138499489624	0.05271406630236091	1.9495767818603749	17.0	1.0	False	False										FOXD3	+
chr1	ENSG00000187140.4	63847315	0.000507641149039384	0.0175083932857133	False	False	63847360	AGGGG	CCCCT	0.011805590742661205	0.0716064969129168	0.8692189819937841	2.0	0.16486759235015228	0.05271406630236091	1.9495767818603749	17.0	1.0	False	False										FOXD3	+
chr1	ENSG00000187140.4	63860039	-0.0010509394793529099	0.0146484328912989	False	False	63860067	CTTT	AAAG	-0.06705738777695032	0.07563916559623729	0.3765485492351723	23.0	0.8865431982010934	0.05271406630236091	1.9495767818603749	17.0	1.0	False	False										FOXD3	+
chr1	ENSG00000187140.4	63881350	-0.0018838217081397898	0.0170205608068156	False	False	63881362	AT	AT	-0.002845716896460873	0.07216849143293026	0.9685872813907214	5.0	0.03943156964983171	0.05271406630236091	1.9495767818603749	17.0	1.0	False	False										FOXD3	+
chr1	ENSG00000187140.4	63695530	0.000766983021832561	0.0128900991127813	False	False	63695564	AAAT	ATTT	0.00937145111489105	0.07312403117522663	0.8981614244470667	10.0	0.12815829439756	0.05271406630236091	1.9495767818603749	17.0	1.0	False	False										FOXD3	+
chr1	ENSG00000187140.4	63703997	-0.000991884697303481	0.0147312058871951	False	False	63704037	AAAT	ATTT	0.008163640467184525	0.07391966378338545	0.9121819611592652	14.0	0.11043936145471789	0.05271406630236091	1.9495767818603749	17.0	1.0	False	False										FOXD3	+
chr1	ENSG00000187140.4	63715317	-0.0034597988118711697	0.0177487172585704	False	False	63715328	A	T	-0.030436319656732377	0.07577468227466333	0.6884207549546772	23.0	0.4016687202515572	0.05271406630236091	1.9495767818603749	17.0	1.0	False	False										FOXD3	+
chr1	ENSG00000187140.4	63722434	-0.00276327688546718	0.0144719295095187	False	False	63722444	A	T	-0.06250237509253741	0.07259707797652093	0.3903570743626642	8.0	0.8609489091661745	0.05271406630236091	1.9495767818603749	17.0	1.0	False	False										FOXD3	+
chr1	ENSG00000090020.6	27335398	-0.00924395570272435	0.0273665060425151	False	False	27335408	T	A						1.1829349250449172e-08	5.964891597684519	16.0	7.489737312089521e-06	False	False										SLC9A1	-
chr1	ENSG00000090020.6	27353289	-0.0368247042942818	0.0541467585832983	False	False	27353331	ATTT	AAAT	-0.20762531538071455	0.07172572192049682	0.004249102053812747	11.0	2.8947121035721795	1.1829349250449172e-08	5.964891597684519	16.0	7.489737312089521e-06	False	False										SLC9A1	-
chr1	ENSG00000090020.6	27373186	0.0360402040104475	0.0438863751859386	False	False	27373201	C	G	0.17858758140588266	0.07502350313005003	0.01838663236939098	25.0	2.380421787240576	1.1829349250449172e-08	5.964891597684519	16.0	7.489737312089521e-06	False	False										SLC9A1	-
chr1	ENSG00000090020.6	27377221	0.0025796096543961	0.0165139874317266	False	False	27377256	AAC	GTT	0.085684072470272	0.07266427609089171	0.23981768004132145	9.0	1.1791774043560903	1.1829349250449172e-08	5.964891597684519	16.0	7.489737312089521e-06	False	False										SLC9A1	-
chr1	ENSG00000090020.6	27385126	0.0022693570401205398	0.0166765432524907	False	False	27385154	T	A	0.011126966613277991	0.07784507499316083	0.8865140843236206	32.0	0.1429373228075837	1.1829349250449172e-08	5.964891597684519	16.0	7.489737312089521e-06	False	False										SLC9A1	-
chr1	ENSG00000090020.6	27400212	0.00744710687500579	0.0262066175287132	False	False	27400232	AAC	GTT	0.12473533777502925	0.07160514906379767	0.08311187152873009	5.0	1.7419883822027165	1.1829349250449172e-08	5.964891597684519	16.0	7.489737312089521e-06	False	False										SLC9A1	-
chr1	ENSG00000090020.6	27412385	-0.18368354861507397	0.0628014242891572	False	False	27412420	AAAC	GTTT	-0.26099732781125257	0.06930733864519181	0.00022002635587472334	3.0	3.765796420886798	1.1829349250449172e-08	5.964891597684519	16.0	7.489737312089521e-06	False	False										SLC9A1	-
chr1	ENSG00000090020.6	27418789	-0.24149676793082003	0.0687317777953785	False	False	27418801	A	T	-0.3252524736329742	0.07361697878909541	1.7962643162457237e-05	32.0	4.418171989437205	1.1829349250449172e-08	5.964891597684519	16.0	7.489737312089521e-06	False	False										SLC9A1	-
chr1	ENSG00000090020.6	27438125	0.26310072653998495	0.0634514623527248	False	False	27438152	AAAT	ATTT	0.3290946415661163	0.06762250865186559	2.3369264945806904e-06	2.0	4.866643490858382	1.1829349250449172e-08	5.964891597684519	16.0	7.489737312089521e-06	False	False										SLC9A1	-
chr1	ENSG00000090020.6	27490282	0.303621604813322	0.0690125814224066	False	False	27490312	GT	AC	0.392762434343644	0.07316262751130052	2.790092458844307e-07	39.0	5.368347853321408	1.1829349250449172e-08	5.964891597684519	16.0	7.489737312089521e-06	False	False										SLC9A1	-
chr1	ENSG00000090020.6	27492634	0.30039881494849796	0.0633050649356763	False	False	27492677	AAAT	ATTT	0.3692461789542432	0.06706873259822134	1.1694986089510939e-07	5.0	5.5054891400174695	1.1829349250449172e-08	5.964891597684519	16.0	7.489737312089521e-06	False	False										SLC9A1	-
chr1	ENSG00000090020.6	27507729	-0.266202056010557	0.0690275795272051	False	False	27507752	ATTTT	AAAAT	-0.3557802439095373	0.07388421761630108	3.380792780923428e-06	37.0	4.815375399347011	1.1829349250449172e-08	5.964891597684519	16.0	7.489737312089521e-06	False	False										SLC9A1	-
chr1	ENSG00000090020.6	27526425	0.285330742317735	0.0631919111002011	False	False	27526453	AAAAT	ATTTT	0.3569957008292425	0.06689272198307385	2.6120554259465416e-07	2.0	5.336839199331351	1.1829349250449172e-08	5.964891597684519	16.0	7.489737312089521e-06	False	False										SLC9A1	-
chr1	ENSG00000090020.6	27553249	0.00370043599440565	0.0169804769463756	False	False	27553265	A	T	-0.03546495540259983	0.07308123957083741	0.6280448942882777	10.0	0.48528125153410623	1.1829349250449172e-08	5.964891597684519	16.0	7.489737312089521e-06	False	False										SLC9A1	-
chr1	ENSG00000090020.6	27561848	0.0133020890635624	0.0301081726933111	False	False	27561928	GT	AC	0.16464543984190266	0.07725711511058524	0.03457725644523215	34.0	2.131136266300268	1.1829349250449172e-08	5.964891597684519	16.0	7.489737312089521e-06	False	False										SLC9A1	-
chr1	ENSG00000090020.6	27591120	-0.0113116794887771	0.0200890661532954	False	False	27591157	GTTTT	AAAAC	-0.050763512607651634	0.07342667111673415	0.49021239917898	12.0	0.6913497757095307	1.1829349250449172e-08	5.964891597684519	16.0	7.489737312089521e-06	False	False										SLC9A1	-
chr1	ENSG00000158246.7	27335398	-0.0109198020294575	0.03240439291887	False	False	27335408	T	A						0.055561694384268126	1.926941890191981	17.0	1.0	False	False										FAM46B	-
chr1	ENSG00000158246.7	27353289	-0.00463641086002976	0.0151648822651208	False	False	27353331	ATTT	AAAT	0.014465872852187325	0.07331588521129087	0.8438013047214	11.0	0.19730884801428458	0.055561694384268126	1.926941890191981	17.0	1.0	False	False										FAM46B	-
chr1	ENSG00000158246.7	27373186	0.00568032222729881	0.0190278049206787	False	False	27373201	C	G	-0.025229135264517727	0.07622501461530529	0.7410606829769875	25.0	0.3309823604737223	0.055561694384268126	1.926941890191981	17.0	1.0	False	False										FAM46B	-
chr1	ENSG00000158246.7	27377221	-0.000947829335202676	0.0129655626111588	False	False	27377256	AAC	GTT	-0.023653549422751968	0.07291209037877515	0.7459868836827794	9.0	0.32441189519972347	0.055561694384268126	1.926941890191981	17.0	1.0	False	False										FAM46B	-
chr1	ENSG00000158246.7	27385126	-0.00408063844891975	0.0151356594052487	False	False	27385154	T	A	0.01696643417004543	0.07783868867871258	0.8277224676977406	32.0	0.21796916749299547	0.055561694384268126	1.926941890191981	17.0	1.0	False	False										FAM46B	-
chr1	ENSG00000158246.7	27400212	0.0311104540903326	0.0255326415778584	True	False	27400232	AAC	GTT	0.057888177372528674	0.0720477618970744	0.4226970110938586	5.0	0.803469474252736	0.055561694384268126	1.926941890191981	17.0	1.0	False	False										FAM46B	-
chr1	ENSG00000158246.7	27412385	-0.0101097874591846	0.0252511703966939	False	False	27412420	AAAC	GTTT	-0.13376104803780384	0.07115063090720948	0.06161104632474298	3.0	1.8799699501223992	0.055561694384268126	1.926941890191981	17.0	1.0	False	False										FAM46B	-
chr1	ENSG00000158246.7	27418789	-0.00449390448787478	0.0206272216639139	False	False	27418801	A	T	-0.11695819926337644	0.07731559800387873	0.1322593811288183	32.0	1.5127374331051406	0.055561694384268126	1.926941890191981	17.0	1.0	False	False										FAM46B	-
chr1	ENSG00000158246.7	27438125	0.00469593002003749	0.0167918778180014	False	False	27438152	AAAT	ATTT	0.06516227816448945	0.07145929009616786	0.3629579621421399	2.0	0.9118797300784255	0.055561694384268126	1.926941890191981	17.0	1.0	False	False										FAM46B	-
chr1	ENSG00000158246.7	27244465	0.0013616977720627699	0.012214148154953997	False	False	27244491	AC	GT	-0.004945270102013615	0.07647097619754807	0.9485134102926464	26.0	0.06466858863209043	0.055561694384268126	1.926941890191981	17.0	1.0	False	False										FAM46B	-
chr1	ENSG00000158246.7	27255898	0.0359668946182381	0.0346779514203915	False	False	27255916	A	T	0.1195689431019373	0.07705823442725047	0.12264565908941485	31.0	1.5516699025179528	0.055561694384268126	1.926941890191981	17.0	1.0	False	False										FAM46B	-
chr1	ENSG00000158246.7	27259457	0.0141129794647034	0.0324299733168513	False	False	27259473	T	A						0.055561694384268126	1.926941890191981	17.0	1.0	False	False										FAM46B	-
chr1	ENSG00000158246.7	27279475	-0.00119639938524039	0.0287688100929322	False	False	27279504	A	T	-0.0618706418472602	0.07770074777056846	0.4270202657439425	32.0	0.7962682937099815	0.055561694384268126	1.926941890191981	17.0	1.0	False	False										FAM46B	-
chr1	ENSG00000158246.7	27284303	0.0112302911556346	0.0318834709035764	False	False	27284325	ATT	AAT						0.055561694384268126	1.926941890191981	17.0	1.0	False	False										FAM46B	-
chr1	ENSG00000158246.7	27289717	-0.00969856365516303	0.021621307709221	False	False	27289749	ATTTT	AAAAT	-0.11713809719092025	0.07281877144061752	0.10939437996635196	11.0	1.6086250134890616	0.055561694384268126	1.926941890191981	17.0	1.0	False	False										FAM46B	-
chr1	ENSG00000158246.7	27290048	0.00517689289635754	0.0265988496480682	False	False	27290076	GTT	AAC						0.055561694384268126	1.926941890191981	17.0	1.0	False	False										FAM46B	-
chr1	ENSG00000158246.7	27290615	-0.0050106013636526	0.0153750261043025	False	False	27290663	AAGG	CCTT	-0.012590785264514102	0.0723517249647438	0.8620325502603798	6.0	0.1740219085398372	0.055561694384268126	1.926941890191981	17.0	1.0	False	False										FAM46B	-
chr1	ENSG00000158246.7	27295879	-0.0023570742594578	0.0157599745030909	False	False	27295931	AC	GT	-0.059997878333149526	0.07866906289714554	0.4467811502462213	36.0	0.7626616629664533	0.055561694384268126	1.926941890191981	17.0	1.0	False	False										FAM46B	-
chr1	ENSG00000158246.7	27312857	0.0185571383324141	0.0310616816360197	False	False	27312900	ATTT	AAAT	0.06162747901938746	0.07523455949372113	0.4138155475638302	21.0	0.8191378993124925	0.055561694384268126	1.926941890191981	17.0	1.0	False	False										FAM46B	-
chr1	ENSG00000158246.7	27315657	-0.048672217597415	0.0612246996818442	False	False	27315692	AAAT	ATTT	-0.14216691824131464	0.07377851868026522	0.055561694384268126	17.0	1.926941890191981	0.055561694384268126	1.926941890191981	17.0	1.0	True	False	27284302.0	0.7450601128016351	0.8359534621526405	chr1:27284302						FAM46B	-
chr1	ENSG00000158246.7	27323283	-0.0257932949221573	0.0269132731946847	False	False	27323299	GT	AC	-0.046120542925983006	0.07135256297043617	0.5187923934446786	1.0	0.6463754209514848	0.055561694384268126	1.926941890191981	17.0	1.0	False	False										FAM46B	-
chr1	ENSG00000253368.3	27335398	-0.0291755004671381	0.0561170832924736	False	False	27335408	T	A						0.0030911527671377585	3.0025743711660167	17.0	0.24720585087467425	False	False										TRNP1	+
chr1	ENSG00000253368.3	27353289	-0.0113107728155136	0.0270407925839642	False	False	27353331	ATTT	AAAT	-0.15321308776171494	0.07245783904764487	0.03580356667890407	11.0	2.114513623032136	0.0030911527671377585	3.0025743711660167	17.0	0.24720585087467425	False	False										TRNP1	+
chr1	ENSG00000253368.3	27373186	0.0303458485615673	0.0299185644291007	False	False	27373201	C	G	0.08528992089400925	0.07597144618875568	0.2631476088543884	25.0	1.1226575927237354	0.0030911527671377585	3.0025743711660167	17.0	0.24720585087467425	False	False										TRNP1	+
chr1	ENSG00000253368.3	27377221	0.0231024564629937	0.0308025900026753	False	False	27377256	AAC	GTT	0.10275842585360616	0.07254641602641068	0.15829837359543558	9.0	1.4164507563846673	0.0030911527671377585	3.0025743711660167	17.0	0.24720585087467425	False	False										TRNP1	+
chr1	ENSG00000253368.3	27385126	0.000614010108425058	0.0201867504749961	False	False	27385154	T	A	0.09652817933354076	0.07748635502928601	0.21462432000184867	32.0	1.2457442255098705	0.0030911527671377585	3.0025743711660167	17.0	0.24720585087467425	False	False										TRNP1	+
chr1	ENSG00000253368.3	27400212	-0.00225033229562534	0.0133898645832928	False	False	27400232	AAC	GTT	0.017086854124185025	0.07215824765951834	0.8130667558481071	5.0	0.23679696609055767	0.0030911527671377585	3.0025743711660167	17.0	0.24720585087467425	False	False										TRNP1	+
chr1	ENSG00000253368.3	27412385	0.00288853673301515	0.0184674200123117	False	False	27412420	AAAC	GTTT	-0.08573457002692639	0.0715314646181959	0.2321621364972101	3.0	1.198557452787253	0.0030911527671377585	3.0025743711660167	17.0	0.24720585087467425	False	False										TRNP1	+
chr1	ENSG00000253368.3	27418789	0.008812925661518959	0.02391825059068	False	False	27418801	A	T	-0.05010442964545902	0.07775211372474751	0.5202028710816246	32.0	0.6444124441791402	0.0030911527671377585	3.0025743711660167	17.0	0.24720585087467425	False	False										TRNP1	+
chr1	ENSG00000253368.3	27229543	0.0292429748731565	0.0358879537308657	False	False	27229555	A	T	0.03107277608456568	0.07852948186597368	0.6928595409250577	35.0	0.39568293774811364	0.0030911527671377585	3.0025743711660167	17.0	0.24720585087467425	False	False										TRNP1	+
chr1	ENSG00000253368.3	27244465	-0.000175543082185419	0.0170047015122129	False	False	27244491	AC	GT	-0.05520579404642841	0.07635529142169416	0.4706602498705953	26.0	0.7230120273071642	0.0030911527671377585	3.0025743711660167	17.0	0.24720585087467425	False	False										TRNP1	+
chr1	ENSG00000253368.3	27259457	0.0395624198063706	0.0536256304443667	False	False	27259473	T	A						0.0030911527671377585	3.0025743711660167	17.0	0.24720585087467425	False	False										TRNP1	+
chr1	ENSG00000253368.3	27279475	0.0036769547214392704	0.0233715527788944	False	False	27279504	A	T	0.03293794942199215	0.07780765294945134	0.6726091914044247	32.0	0.423325317927154	0.0030911527671377585	3.0025743711660167	17.0	0.24720585087467425	False	False										TRNP1	+
chr1	ENSG00000253368.3	27284303	0.042326469394972	0.0553420605104152	False	False	27284325	ATT	AAT						0.0030911527671377585	3.0025743711660167	17.0	0.24720585087467425	False	False										TRNP1	+
chr1	ENSG00000253368.3	27289717	-0.0305427885629884	0.0407279748572704	False	False	27289749	ATTTT	AAAAT	-0.16650269354469638	0.07230003394763987	0.02238864531807512	11.0	2.3029407381091778	0.0030911527671377585	3.0025743711660167	17.0	0.24720585087467425	False	False										TRNP1	+
chr1	ENSG00000253368.3	27290048	0.0264162782261312	0.044771095765888	False	False	27290076	GTT	AAC						0.0030911527671377585	3.0025743711660167	17.0	0.24720585087467425	False	False										TRNP1	+
chr1	ENSG00000253368.3	27290615	0.014606685152145001	0.0229656702338245	False	False	27290663	AAGG	CCTT	0.015033221244888526	0.07234928375592095	0.8356168793130614	6.0	0.20778673214796312	0.0030911527671377585	3.0025743711660167	17.0	0.24720585087467425	False	False										TRNP1	+
chr1	ENSG00000253368.3	27295879	-0.0432472830152693	0.0287878135559932	False	False	27295931	AC	GT	-0.07908263456803648	0.07856420948410278	0.31563808490007944	36.0	1.0065987437197927	0.0030911527671377585	3.0025743711660167	17.0	0.24720585087467425	False	False										TRNP1	+
chr1	ENSG00000253368.3	27312857	0.00272996363689437	0.0173108403722906	False	False	27312900	ATTT	AAAT	0.08014977719944967	0.07513533294597619	0.2875508823946161	21.0	1.066738830545663	0.0030911527671377585	3.0025743711660167	17.0	0.24720585087467425	False	False										TRNP1	+
chr1	ENSG00000253368.3	27315657	-0.0336816584787096	0.0523677054739263	False	False	27315692	AAAT	ATTT	-0.11766154920638534	0.07401785669832016	0.11367142755447125	17.0	1.5896373450253618	0.0030911527671377585	3.0025743711660167	17.0	0.24720585087467425	False	False										TRNP1	+
chr1	ENSG00000253368.3	27323283	-0.0932461988416256	0.0384052799889012	False	False	27323299	GT	AC	-0.09023747471108913	0.07113716264350294	0.2061240696240252	1.0	1.2684997736458168	0.0030911527671377585	3.0025743711660167	17.0	0.24720585087467425	False	False										TRNP1	+
chr1	ENSG00000142784.11	27473603	0.00218619530298952	0.016903518066152	False	False	27473634	AAAC	GTTT	0.041630798950227886	0.0726762363211909	0.5674437154491265	8.0	0.5728254661708342	0.12353300688171788	1.547049476257625	13.0	1.0	False	False										WDTC1	+
chr1	ENSG00000142784.11	27490282	0.00219978326730448	0.0173817166109819	False	False	27490312	GT	AC	0.10058601642581204	0.07915225087356527	0.20567067085788965	39.0	1.2707916113021755	0.12353300688171788	1.547049476257625	13.0	1.0	False	False										WDTC1	+
chr1	ENSG00000142784.11	27492634	0.00584122677140022	0.0213472486217735	False	False	27492677	AAAT	ATTT	0.06673450833735281	0.0720079026839593	0.3552112936453935	5.0	0.9267664499304851	0.12353300688171788	1.547049476257625	13.0	1.0	False	False										WDTC1	+
chr1	ENSG00000142784.11	27507729	0.00218994590618133	0.0251059577445915	False	False	27507752	ATTTT	AAAAT	0.004168029266346962	0.07905625479413513	0.9580189218059312	37.0	0.05272232130399595	0.12353300688171788	1.547049476257625	13.0	1.0	False	False										WDTC1	+
chr1	ENSG00000142784.11	27526425	-0.00585175674939479	0.028897302889557996	False	False	27526453	AAAAT	ATTTT	-0.04423906362006359	0.07154137785136586	0.5370528741271148	2.0	0.6183703046924052	0.12353300688171788	1.547049476257625	13.0	1.0	False	False										WDTC1	+
chr1	ENSG00000142784.11	27553249	-0.005066935259664821	0.0181485915641264	False	False	27553265	A	T	-0.08512706874768393	0.07286179805538194	0.24415854884254484	10.0	1.1683360968251046	0.12353300688171788	1.547049476257625	13.0	1.0	False	False										WDTC1	+
chr1	ENSG00000142784.11	27561848	-0.0018742002933173699	0.0147194208065708	False	False	27561928	GT	AC	0.005838417247287477	0.07832471003293026	0.9406711670163048	34.0	0.07454119197929768	0.12353300688171788	1.547049476257625	13.0	1.0	False	False										WDTC1	+
chr1	ENSG00000142784.11	27591120	-0.00428423496835496	0.0284002938079275	False	False	27591157	GTTTT	AAAAC	0.01254607191381946	0.07351567569847184	0.8646788283218471	12.0	0.1706584588200997	0.12353300688171788	1.547049476257625	13.0	1.0	False	False										WDTC1	+
chr1	ENSG00000142784.11	27596402	-0.0186992085526727	0.0274377797969244	True	False	27596442	GTT	AAC	-0.1121187640480302	0.07247264277497446	0.12353300688171788	9.0	1.547049476257625	0.12353300688171788	1.547049476257625	13.0	1.0	True	False	27615474.0	0.05247205158414247	0.22924275573814648	chr1:27615474						WDTC1	+
chr1	ENSG00000142784.11	27600312	0.0064018553644505	0.0172109125438372	False	False	27600368	GT	AC	0.05179605781147916	0.07264165757187374	0.4767034249382751	8.0	0.7130351859087282	0.12353300688171788	1.547049476257625	13.0	1.0	False	False										WDTC1	+
chr1	ENSG00000142784.11	27603185	-0.0009320519047106881	0.014783728150304	False	False	27603210	A	T	0.058856619114729586	0.07795151316552514	0.4513070855837289	33.0	0.7550413933562939	0.12353300688171788	1.547049476257625	13.0	1.0	False	False										WDTC1	+
chr1	ENSG00000142784.11	27612796	0.00662245674323459	0.0186769767666375	False	False	27612815	T	A	0.058492205172021826	0.0772498342898485	0.4500076609221861	30.0	0.7571822737192379	0.12353300688171788	1.547049476257625	13.0	1.0	False	False										WDTC1	+
chr1	ENSG00000142784.11	27613654	-0.0120105014488171	0.0358196119774054	False	False	27613674	A	T						0.12353300688171788	1.547049476257625	13.0	1.0	False	False										WDTC1	+
chr1	ENSG00000142784.11	27666777	0.0007950862553782691	0.0235702009415641	False	False	27666795	A	T						0.12353300688171788	1.547049476257625	13.0	1.0	False	False										WDTC1	+
chr1	ENSG00000142784.11	27678974	-0.0042534352790953	0.0372697976670915	False	False	27678994	ATT	AAT	-0.027713353886657226	0.07176823989632364	0.6998082418175156	3.0	0.3861506695258505	0.12353300688171788	1.547049476257625	13.0	1.0	False	False										WDTC1	+
chr1	ENSG00000186501.10	27553249	0.106611002698004	0.035447101930268995	False	False	27553265	A	T	0.09149546853706646	0.07282050965859016	0.21051948037456147	10.0	1.256451911227091	0.011512399518902424	2.554974296628521	8.0	0.35490403706689383	False	False										TMEM222	+
chr1	ENSG00000186501.10	27561848	0.0152259262904523	0.0278390407913467	False	False	27561928	GT	AC	0.06213271335414078	0.07817471096947558	0.4278896487706443	34.0	0.7947930038193729	0.011512399518902424	2.554974296628521	8.0	0.35490403706689383	False	False										TMEM222	+
chr1	ENSG00000186501.10	27591120	-0.10569397879341802	0.0442632315121619	False	False	27591157	GTTTT	AAAAC	-0.10489430985073328	0.07311587189545167	0.1530805087114976	12.0	1.4346311837834824	0.011512399518902424	2.554974296628521	8.0	0.35490403706689383	False	False										TMEM222	+
chr1	ENSG00000186501.10	27596402	0.0137430921090095	0.0233789822184527	False	False	27596442	GTT	AAC	0.04887913643607577	0.07284531958348107	0.5030447172027277	9.0	0.6709989978156393	0.011512399518902424	2.554974296628521	8.0	0.35490403706689383	False	False										TMEM222	+
chr1	ENSG00000186501.10	27600312	0.193474077127853	0.0326287655539204	True	True	27600368	GT	AC	0.1735715771232797	0.0716352056309837	0.01633621481225483	8.0	2.4229926555582666	0.011512399518902424	2.554974296628521	8.0	0.35490403706689383	False	False										TMEM222	+
chr1	ENSG00000186501.10	27603185	-0.156575480392165	0.046136340697407005	False	False	27603210	A	T	-0.1453163089111641	0.07725800812404728	0.061755042134751435	33.0	1.8809222815820053	0.011512399518902424	2.554974296628521	8.0	0.35490403706689383	False	False										TMEM222	+
chr1	ENSG00000186501.10	27613654	-0.00839348007252053	0.0370242781937114	False	False	27613674	A	T						0.011512399518902424	2.554974296628521	8.0	0.35490403706689383	False	False										TMEM222	+
chr1	ENSG00000186501.10	27666777	0.180487731995091	0.0568554972976075	False	False	27666795	A	T						0.011512399518902424	2.554974296628521	8.0	0.35490403706689383	False	False										TMEM222	+
chr1	ENSG00000186501.10	27678974	-0.1282288314957	0.0293811477359397	False	False	27678994	ATT	AAT	-0.06482461440191445	0.07164480576159532	0.3666906995573535	3.0	0.904805501429152	0.011512399518902424	2.554974296628521	8.0	0.35490403706689383	False	False										TMEM222	+
chr1	ENSG00000142733.10	27591120	-0.005624681428054629	0.0222403891810634	False	False	27591157	GTTTT	AAAAC	-0.08965341739595975	0.07322539305345963	0.22237753576187647	12.0	1.2243487355609894	0.02622305638353909	2.2400377286545154	6.0	0.49431966177970543	False	False										MAP3K6	-
chr1	ENSG00000142733.10	27596402	0.0017790271212551698	0.0166705082025488	False	False	27596442	GTT	AAC	-0.04343368537912797	0.0728636702434974	0.5518286365247489	9.0	0.5960952177399291	0.02622305638353909	2.2400377286545154	6.0	0.49431966177970543	False	False										MAP3K6	-
chr1	ENSG00000142733.10	27600312	-0.00295650499989032	0.0198623333989565	False	False	27600368	GT	AC	0.008337853961968959	0.07273676829038858	0.9088596700975172	8.0	0.11463052535798075	0.02622305638353909	2.2400377286545154	6.0	0.49431966177970543	False	False										MAP3K6	-
chr1	ENSG00000142733.10	27603185	0.0005089308168532019	0.0484899103921008	False	False	27603210	A	T	0.04760656632406035	0.07799834327676282	0.5424724905880011	33.0	0.6103535578331091	0.02622305638353909	2.2400377286545154	6.0	0.49431966177970543	False	False										MAP3K6	-
chr1	ENSG00000142733.10	27612796	-0.00671655675345011	0.0362798396651454	False	False	27612815	T	A	-0.08812390410743659	0.07708126893809514	0.25456704702482186	30.0	1.1432596442880296	0.02622305638353909	2.2400377286545154	6.0	0.49431966177970543	False	False										MAP3K6	-
chr1	ENSG00000142733.10	27613654	-0.0168159960868021	0.0377937348917477	False	False	27613674	A	T						0.02622305638353909	2.2400377286545154	6.0	0.49431966177970543	False	False										MAP3K6	-
