## Supplemental Dataset 2 for "Multi-tissue analysis reveals short tandem repeats as ubiquitous regulators of gene expression and complex traits": Heart-LeftVentricle_master.tab (part 8 of 78)

chrom	gene	str.start	mashr.beta	mashr.beta.se	mashr.top.str	mashr.significant	str.end	str.motif.forward	str.motif.reverse	linreg.beta	linreg.beta.se	linreg.pval	linreg.n.miss	linreg.absZ	linreg.top.pval	linreg.top.absZ	num.strs	linreg.qval	linreg.top.str	linreg.significant	mashr.top.snp	anova.pval	anova.qval	anova.best.snp	caviar.str.score	caviar.str.rank	caviar.topsnp	caviar.topsnp.score	caviar.nsnps	gene.name	gene.strand
chr1	ENSG00000142733.10	27666777	0.00201164442347167	0.0247972767812355	False	False	27666795	A	T						0.02622305638353909	2.2400377286545154	6.0	0.49431966177970543	False	False										MAP3K6	-
chr1	ENSG00000142765.13	27591120	-0.0394868241590226	0.0321578748719127	True	False	27591157	GTTTT	AAAAC	-0.06357312920571173	0.07337274172566069	0.38737086250306907	12.0	0.8664406932401473	0.0749453207433381	1.7907315087657811	6.0	0.8917741981741995	False	False										SYTL1	+
chr1	ENSG00000142765.13	27596402	0.0477674300038282	0.0399571221958331	False	False	27596442	GTT	AAC	0.12950272300482307	0.07231833603803606	0.0749453207433381	9.0	1.7907315087657811	0.0749453207433381	1.7907315087657811	6.0	0.8917741981741995	True	False	27679287.0	0.08579710864192276	0.2648933332802778	chr1:27679287						SYTL1	+
chr1	ENSG00000142765.13	27600312	0.031802529554011	0.0308489577329026	False	False	27600368	GT	AC	0.0737643760241473	0.07254113289756553	0.3105186540513193	8.0	1.016862751899796	0.0749453207433381	1.7907315087657811	6.0	0.8917741981741995	False	False										SYTL1	+
chr1	ENSG00000142765.13	27603185	-0.00983792906124177	0.0249330566891035	False	False	27603210	A	T	-0.06316826382318112	0.07793093293163456	0.4187888935484402	33.0	0.8105672734419325	0.0749453207433381	1.7907315087657811	6.0	0.8917741981741995	False	False										SYTL1	+
chr1	ENSG00000142765.13	27612796	-0.0117635482187512	0.0239195521132358	False	False	27612815	T	A	0.030381921525104712	0.07734660069962394	0.6949664482510692	30.0	0.39280228543065665	0.0749453207433381	1.7907315087657811	6.0	0.8917741981741995	False	False										SYTL1	+
chr1	ENSG00000142765.13	27613654	-0.00478048863747899	0.0442204194765519	False	False	27613674	A	T						0.0749453207433381	1.7907315087657811	6.0	0.8917741981741995	False	False										SYTL1	+
chr1	ENSG00000142765.13	27666777	0.0077084159361076095	0.0264213273934924	False	False	27666795	A	T						0.0749453207433381	1.7907315087657811	6.0	0.8917741981741995	False	False										SYTL1	+
chr1	ENSG00000142765.13	27678974	-0.00389044881792424	0.0194288309821613	False	False	27678994	ATT	AAT	0.06158202946145925	0.07165954924629743	0.39119734832104736	3.0	0.8593694784459047	0.0749453207433381	1.7907315087657811	6.0	0.8917741981741995	False	False										SYTL1	+
chr1	ENSG00000090104.7	192445685	-0.0071024808820136	0.0171278785427309	False	False	192445695	A	T	-0.06640202038018403	0.07355827221567675	0.3678583696845769	13.0	0.9027131603294024	0.2768561484587145	1.0911771258392926	10.0	1.0	False	False										RGS1	+
chr1	ENSG00000090104.7	192475732	-0.0018568137108666198	0.0155493827365679	False	False	192475752	A	T	0.007954376131819594	0.07856493452970288	0.9194804751804002	35.0	0.10124588252297595	0.2768561484587145	1.0911771258392926	10.0	1.0	False	False										RGS1	+
chr1	ENSG00000090104.7	192480962	-0.0177995895920113	0.0357824879978328	True	False	192481004	GT	AC	-0.08081773604741037	0.07759523937053561	0.2991535220671861	32.0	1.041529566800955	0.2768561484587145	1.0911771258392926	10.0	1.0	False	False										RGS1	+
chr1	ENSG00000090104.7	192517792	-0.00552390680067866	0.0165948512486448	False	False	192517822	GTT	AAC	-0.020727950570148257	0.07234191474251568	0.7747846682480717	6.0	0.2865275358542085	0.2768561484587145	1.0911771258392926	10.0	1.0	False	False										RGS1	+
chr1	ENSG00000090104.7	192576874	-0.00349981525090401	0.0163241364208494	False	False	192576910	AC	GT	-0.058975007541418635	0.07204317095808083	0.4140258088112239	5.0	0.8186064932612966	0.2768561484587145	1.0911771258392926	10.0	1.0	False	False										RGS1	+
chr1	ENSG00000090104.7	192585128	-0.00207850600495314	0.0154783506153538	False	False	192585207	AGAT	ATCT	-0.054346715250196624	0.07381287944768182	0.4625049787019654	14.0	0.7362768619359619	0.2768561484587145	1.0911771258392926	10.0	1.0	False	False										RGS1	+
chr1	ENSG00000090104.7	192587455	-0.00749400937785335	0.0193662138534103	False	False	192587466	AT	AT	-0.025513842614346163	0.0738980631464964	0.7302974994321608	14.0	0.3452572574705675	0.2768561484587145	1.0911771258392926	10.0	1.0	False	False										RGS1	+
chr1	ENSG00000090104.7	192626416	-0.000435210111465575	0.0123499530832248	False	False	192626432	AGTCT	ACTAG	-0.019144355825465916	0.07331011950420327	0.7942718750003434	11.0	0.26114206271848	0.2768561484587145	1.0911771258392926	10.0	1.0	False	False										RGS1	+
chr1	ENSG00000090104.7	192643501	0.00159633027901497	0.0134951395920125	False	False	192643533	GT	AC	-0.010693489135269154	0.07391790045076896	0.8851329085277082	14.0	0.14466711134999385	0.2768561484587145	1.0911771258392926	10.0	1.0	False	False										RGS1	+
chr1	ENSG00000090104.7	192645274	-0.000898759438667873	0.0167234994549324	False	False	192645291	AT	AT	-0.08648413607882448	0.07925765123815633	0.2768561484587145	39.0	1.0911771258392926	0.2768561484587145	1.0911771258392926	10.0	1.0	True	False	192597872.0	0.30993648045051725	0.48174324623465775	chr1:192597872						RGS1	+
chr1	ENSG00000127074.10	192517792	0.000844265704723972	0.0165190142812687	False	False	192517822	GTT	AAC	0.008414216120783077	0.07235489906478877	0.9075441799482946	6.0	0.11629089708561037	0.09783756368116174	1.6649807267337533	13.0	1.0	False	False										RGS13	+
chr1	ENSG00000127074.10	192576874	0.00672293794572332	0.0200164842990491	False	False	192576910	AC	GT	-0.012696232311236056	0.07216296681546493	0.8605278113226248	5.0	0.1759383361233311	0.09783756368116174	1.6649807267337533	13.0	1.0	False	False										RGS13	+
chr1	ENSG00000127074.10	192585128	-0.0183221382467846	0.0234635698194957	False	False	192585207	AGAT	ATCT	-0.02144269465500484	0.0739051308454178	0.7720390864215342	14.0	0.2901381055647547	0.09783756368116174	1.6649807267337533	13.0	1.0	False	False										RGS13	+
chr1	ENSG00000127074.10	192587455	0.000605011349008369	0.0134853226121328	False	False	192587466	AT	AT	-0.01485468054618541	0.0739139707604997	0.8409432183657238	14.0	0.20097256842442413	0.09783756368116174	1.6649807267337533	13.0	1.0	False	False										RGS13	+
chr1	ENSG00000127074.10	192626416	-0.00526297724521822	0.0192689857715034	False	False	192626432	AGTCT	ACTAG	0.004687568288022179	0.07332275192611805	0.9490941324280392	11.0	0.06393061041606153	0.09783756368116174	1.6649807267337533	13.0	1.0	False	False										RGS13	+
chr1	ENSG00000127074.10	192643501	0.00666294243952107	0.0204774250442226	False	False	192643533	GT	AC	0.12097962832290647	0.07337916834608517	0.10092647261472412	14.0	1.6486917343123693	0.09783756368116174	1.6649807267337533	13.0	1.0	False	False										RGS13	+
chr1	ENSG00000127074.10	192645274	-0.00230295707722508	0.016497516045834	False	False	192645291	AT	AT	0.029637911785969445	0.07952077963385247	0.7098663871180216	39.0	0.37270650416702417	0.09783756368116174	1.6649807267337533	13.0	1.0	False	False										RGS13	+
chr1	ENSG00000127074.10	192684467	0.0146136222740304	0.0304788516214821	False	False	192684485	AG	CT	0.08084558937656369	0.07193254908674128	0.262455164331832	5.0	1.1239083058084658	0.09783756368116174	1.6649807267337533	13.0	1.0	False	False										RGS13	+
chr1	ENSG00000127074.10	192697610	-0.000328548461073388	0.0175142469217259	False	False	192697632	GT	AC	0.08040488167875028	0.08165794819471442	0.326389915307581	48.0	0.9846546901597847	0.09783756368116174	1.6649807267337533	13.0	1.0	False	False										RGS13	+
chr1	ENSG00000127074.10	192700196	0.0206186619205602	0.0258135430894877	True	False	192700247	AGAT	ATCT	0.05670782676028386	0.07320556644855929	0.4395370959445049	11.0	0.7746381800096008	0.09783756368116174	1.6649807267337533	13.0	1.0	False	False										RGS13	+
chr1	ENSG00000127074.10	192707156	-0.00317780318480154	0.0221452136628223	False	False	192707166	T	A	-0.12931634207435708	0.0776683717703094	0.09783756368116174	34.0	1.6649807267337533	0.09783756368116174	1.6649807267337533	13.0	1.0	True	False	192728479.0	0.15237631679776886	0.3344078763436229	chr1:192728479						RGS13	+
chr1	ENSG00000127074.10	192724006	-0.0131281179705951	0.0276576743597431	False	False	192724026	A	T	-0.11059962860462977	0.07713888750023692	0.15351807247444602	31.0	1.43377266886679	0.09783756368116174	1.6649807267337533	13.0	1.0	False	False										RGS13	+
chr1	ENSG00000127074.10	192676577	-0.00264437959305154	0.0156914880886736	False	False	192676587	A	T	-0.0503067787524605	0.07637508350361717	0.5109868667335368	26.0	0.6586805073683217	0.09783756368116174	1.6649807267337533	13.0	1.0	False	False										RGS13	+
chr1	ENSG00000090432.5	20736319	-0.0130784406108694	0.0200697634715926	False	False	20736351	ATGG	ATCC	0.03671374248792695	0.0715632086076226	0.6085142661036813	2.0	0.5130253827665346	0.0182023854234727	2.383234607675161	12.0	0.5954794154540628	False	False										MUL1	-
chr1	ENSG00000090432.5	20786648	0.0373626441736647	0.0345982624652008	False	False	20786681	ATGG	ATCC	-0.08895099757891227	0.07151121749038614	0.21504654498222814	3.0	1.2438747472152982	0.0182023854234727	2.383234607675161	12.0	0.5954794154540628	False	False										MUL1	-
chr1	ENSG00000090432.5	20790204	-0.209809623570045	0.0360652847451804	True	True	20790285	ACC	GGT	-0.07131971537165488	0.07861034884375777	0.3656273167560745	36.0	0.9072560600565021	0.0182023854234727	2.383234607675161	12.0	0.5954794154540628	False	False										MUL1	-
chr1	ENSG00000090432.5	20848721	0.110767954733063	0.0410559368791357	False	False	20848739	ATTG	AATC	0.1321448579609225	0.07116619638428504	0.06484871061144354	3.0	1.8568486820254289	0.0182023854234727	2.383234607675161	12.0	0.5954794154540628	False	False										MUL1	-
chr1	ENSG00000090432.5	20855234	-0.142406699282617	0.0322415447638418	False	False	20855246	A	T	-0.05750472376655194	0.07320222419885056	0.4331249617347183	11.0	0.7855597885979931	0.0182023854234727	2.383234607675161	12.0	0.5954794154540628	False	False										MUL1	-
chr1	ENSG00000090432.5	20861504	-0.13498931541940498	0.0317069068505107	False	False	20861516	T	A	-0.15070930263366086	0.07719498222744521	0.05260298372905979	33.0	1.9523199343399684	0.0182023854234727	2.383234607675161	12.0	0.5954794154540628	False	False										MUL1	-
chr1	ENSG00000090432.5	20865576	0.10131933016391599	0.0399939796691994	False	False	20865622	AC	GT	0.12250169460040855	0.0794610586299347	0.12518302786642999	41.0	1.541656966476149	0.0182023854234727	2.383234607675161	12.0	0.5954794154540628	False	False										MUL1	-
chr1	ENSG00000090432.5	20882877	-0.00774659648251624	0.0270207179160584	False	False	20882911	AC	GT	-0.15531259764007713	0.07644331769647927	0.043765372932459766	30.0	2.031735439018371	0.0182023854234727	2.383234607675161	12.0	0.5954794154540628	False	False										MUL1	-
chr1	ENSG00000090432.5	20900673	0.0158769727337908	0.0352382458594749	False	False	20900705	AAAG	CTTT						0.0182023854234727	2.383234607675161	12.0	0.5954794154540628	False	False										MUL1	-
chr1	ENSG00000090432.5	20908181	-0.0631287056798192	0.0369640369123602	False	False	20908191	T	A	0.0019752922145661427	0.07624913641221483	0.9793625331267236	25.0	0.02590576506843831	0.0182023854234727	2.383234607675161	12.0	0.5954794154540628	False	False										MUL1	-
chr1	ENSG00000090432.5	20909471	0.09423656883970698	0.0426198492536025	False	False	20909493	GTTT	AAAC	0.08135048124651285	0.07119182548812353	0.2545595129965394	1.0	1.142694132208817	0.0182023854234727	2.383234607675161	12.0	0.5954794154540628	False	False										MUL1	-
chr1	ENSG00000090432.5	20917836	0.0273772855163564	0.0314606177528988	False	False	20917861	AAAC	GTTT	0.06033737479570446	0.07299400756309866	0.4095131765985604	10.0	0.8266072354439047	0.0182023854234727	2.383234607675161	12.0	0.5954794154540628	False	False										MUL1	-
chr1	ENSG00000090432.5	20928912	-0.0341477742266937	0.0410528071303824	False	False	20928923	T	A						0.0182023854234727	2.383234607675161	12.0	0.5954794154540628	False	False										MUL1	-
chr1	ENSG00000158816.11	20736319	-0.00341291077707731	0.0256541856064852	False	False	20736351	ATGG	ATCC	0.039952279362436505	0.07155431200157833	0.5772466161254353	2.0	0.5583490113293975	6.792727169883218e-05	4.0888944008992665	11.0	0.010305216644690657	False	False										VWA5B1	+
chr1	ENSG00000158816.11	20540683	-0.0145639847937498	0.03310058415459	False	False	20540695	A	T	0.020452856257035933	0.07557708196351315	0.7870003254137922	22.0	0.2706224655102468	6.792727169883218e-05	4.0888944008992665	11.0	0.010305216644690657	False	False										VWA5B1	+
chr1	ENSG00000158816.11	20546072	0.0167950394818774	0.0290944728281106	False	False	20546112	A	T	-0.018980503841324686	0.07350821761283456	0.7965324245638228	12.0	0.25820927860466425	6.792727169883218e-05	4.0888944008992665	11.0	0.010305216644690657	False	False										VWA5B1	+
chr1	ENSG00000158816.11	20548030	0.0107367413278312	0.02341539762646	False	False	20548047	A	T	0.04036804137980498	0.0780232306414351	0.6055846321042752	33.0	0.5173848999578221	6.792727169883218e-05	4.0888944008992665	11.0	0.010305216644690657	False	False										VWA5B1	+
chr1	ENSG00000158816.11	20601824	-0.00299720327074135	0.0254240746449277	False	False	20601846	A	T	-0.06032375755645445	0.07524056284354144	0.4237815297915044	21.0	0.8017451661266057	6.792727169883218e-05	4.0888944008992665	11.0	0.010305216644690657	False	False										VWA5B1	+
chr1	ENSG00000158816.11	20614034	0.052881476712599004	0.0613256109188406	False	False	20614044	T	A	0.1101845649635986	0.07491887133471073	0.14315284771325898	21.0	1.4707184318265203	6.792727169883218e-05	4.0888944008992665	11.0	0.010305216644690657	False	False										VWA5B1	+
chr1	ENSG00000158816.11	20617659	-0.0288711698056107	0.0456510761319126	False	False	20617705	GT	AC	-0.002079861109531112	0.07352130318882086	0.9774619633075036	12.0	0.028289230730711008	6.792727169883218e-05	4.0888944008992665	11.0	0.010305216644690657	False	False										VWA5B1	+
chr1	ENSG00000158816.11	20620961	0.00298572021316737	0.0649084285598798	False	False	20620987	ATTT	AAAT	0.02507080963049872	0.07214609940168253	0.7285959378858351	5.0	0.3475005556560143	6.792727169883218e-05	4.0888944008992665	11.0	0.010305216644690657	False	False										VWA5B1	+
chr1	ENSG00000158816.11	20654122	0.00554556173913045	0.0275516080240747	False	False	20654190	GGT	ACC						6.792727169883218e-05	4.0888944008992665	11.0	0.010305216644690657	False	False										VWA5B1	+
chr1	ENSG00000158816.11	20666693	-0.012639536986419	0.031228302360277	False	False	20666713	AC	GT	0.0505315752794109	0.07264636966789717	0.4875444408743232	8.0	0.6955829384237088	6.792727169883218e-05	4.0888944008992665	11.0	0.010305216644690657	False	False										VWA5B1	+
chr1	ENSG00000158816.11	20675860	-0.00713297095002065	0.0198574351919328	False	False	20675896	ATTT	AAAT	-0.0089651177705116	0.07292956477603668	0.9022950776444676	9.0	0.12292844195688075	6.792727169883218e-05	4.0888944008992665	11.0	0.010305216644690657	False	False										VWA5B1	+
chr1	ENSG00000162545.5	20786648	0.00202803103081808	0.0184577246983322	False	False	20786681	ATGG	ATCC	0.01555738722439749	0.0717871268828657	0.8286577481483749	3.0	0.21671555750911045	0.009979349697666107	2.602010516083842	11.0	0.3977328048669107	False	False										CAMK2N1	-
chr1	ENSG00000162545.5	20790204	0.0456002378092648	0.0305142685958093	False	False	20790285	ACC	GGT	0.10142879729034612	0.07840459641901595	0.1976361592350363	36.0	1.2936588149536852	0.009979349697666107	2.602010516083842	11.0	0.3977328048669107	False	False										CAMK2N1	-
chr1	ENSG00000162545.5	20829809	-0.0376759020037828	0.0366641013720187	False	False	20829820	A	T	-0.04925741514967474	0.07444512173603578	0.5090347865750573	17.0	0.6616607509129947	0.009979349697666107	2.602010516083842	11.0	0.3977328048669107	False	False										CAMK2N1	-
chr1	ENSG00000162545.5	20848721	-0.0205396592708541	0.0246945563947598	False	False	20848739	ATTG	AATC	-0.06908936883460078	0.07162425793912335	0.3359418068472054	3.0	0.9646085114532413	0.009979349697666107	2.602010516083842	11.0	0.3977328048669107	False	False										CAMK2N1	-
chr1	ENSG00000162545.5	20855234	0.00243255251120096	0.0153661864599744	False	False	20855246	A	T	-0.05563610636155784	0.07320998755490897	0.44824519716711697	11.0	0.7599524084036982	0.009979349697666107	2.602010516083842	11.0	0.3977328048669107	False	False										CAMK2N1	-
chr1	ENSG00000162545.5	20861504	0.0134550532578823	0.0222526634623213	False	False	20861516	T	A	0.01663112857215285	0.07807608099899148	0.8315822925186077	33.0	0.2130118258928452	0.009979349697666107	2.602010516083842	11.0	0.3977328048669107	False	False										CAMK2N1	-
chr1	ENSG00000162545.5	20865576	-0.0235381443123474	0.0362215010559877	False	False	20865622	AC	GT	-0.09518892409497276	0.07970052394744777	0.2341607517967669	41.0	1.1943324758785474	0.009979349697666107	2.602010516083842	11.0	0.3977328048669107	False	False										CAMK2N1	-
chr1	ENSG00000162545.5	20882877	-0.00577512453972493	0.0173222160774636	False	False	20882911	AC	GT	-0.015237346158136432	0.07737333954501158	0.8441196165401691	30.0	0.19693277100017348	0.009979349697666107	2.602010516083842	11.0	0.3977328048669107	False	False										CAMK2N1	-
chr1	ENSG00000162545.5	20900673	-0.0178243917960971	0.0397590424696242	False	False	20900705	AAAG	CTTT						0.009979349697666107	2.602010516083842	11.0	0.3977328048669107	False	False										CAMK2N1	-
chr1	ENSG00000162545.5	20908181	-0.00295870290753435	0.0167630088113938	False	False	20908191	T	A	-0.08372486225919812	0.07598156705166098	0.27204024899234563	25.0	1.1019101804293185	0.009979349697666107	2.602010516083842	11.0	0.3977328048669107	False	False										CAMK2N1	-
chr1	ENSG00000162545.5	20909471	-0.0569479027307003	0.0512932636570617	False	False	20909493	GTTT	AAAC	-0.1527412311254358	0.07059044409494722	0.03169208104641323	1.0	2.1637664004492194	0.009979349697666107	2.602010516083842	11.0	0.3977328048669107	False	False										CAMK2N1	-
chr1	ENSG00000183114.6	20786648	-0.0287143199779948	0.0253198016918376	False	False	20786681	ATGG	ATCC	-0.035910813936882766	0.07174950746777292	0.6172885530028284	3.0	0.5005025846764524	0.0369956895789296	2.1007559000293337	20.0	1.0	False	False										FAM43B	+
chr1	ENSG00000183114.6	20790204	-0.004969710876302121	0.0171171965781293	False	False	20790285	ACC	GGT	-0.03779545805876403	0.07875472985303411	0.6319402436235171	36.0	0.47991350017065576	0.0369956895789296	2.1007559000293337	20.0	1.0	False	False										FAM43B	+
chr1	ENSG00000183114.6	20829809	-0.048628128312355995	0.0331129077325807	False	False	20829820	A	T	-0.11274402145472465	0.07406036522947636	0.12968224666466355	17.0	1.522326025606096	0.0369956895789296	2.1007559000293337	20.0	1.0	False	False										FAM43B	+
chr1	ENSG00000183114.6	20848721	0.14366637259330897	0.0434834203911703	True	True	20848739	ATTG	AATC	0.11948701615912752	0.07128145364583144	0.095295924185742	3.0	1.6762707555433694	0.0369956895789296	2.1007559000293337	20.0	1.0	False	False										FAM43B	+
chr1	ENSG00000183114.6	20855234	0.00811039939703817	0.0212986136503445	False	False	20855246	A	T	0.051376152562882096	0.07322672447364355	0.4838031738463209	11.0	0.7016038602323922	0.0369956895789296	2.1007559000293337	20.0	1.0	False	False										FAM43B	+
chr1	ENSG00000183114.6	20861504	0.0308372091206516	0.030624063307748	False	False	20861516	T	A	0.03621127624770392	0.07803566818435488	0.6432380678865437	33.0	0.4640349354369186	0.0369956895789296	2.1007559000293337	20.0	1.0	False	False										FAM43B	+
chr1	ENSG00000183114.6	20865576	0.0524807793345505	0.03623803982986	False	False	20865622	AC	GT	-0.0062730985236207895	0.08006250155567209	0.9376480541423744	41.0	0.07835251711762643	0.0369956895789296	2.1007559000293337	20.0	1.0	False	False										FAM43B	+
chr1	ENSG00000183114.6	20882877	0.0013688910839486199	0.0204091648955504	False	False	20882911	AC	GT	0.0019964969745693527	0.07738216903028322	0.9794472843969694	30.0	0.025800478321924926	0.0369956895789296	2.1007559000293337	20.0	1.0	False	False										FAM43B	+
chr1	ENSG00000183114.6	20900673	0.0030335596627987602	0.0262856028889487	False	False	20900705	AAAG	CTTT						0.0369956895789296	2.1007559000293337	20.0	1.0	False	False										FAM43B	+
chr1	ENSG00000183114.6	20908181	0.000263568129338712	0.0166328415525285	False	False	20908191	T	A	0.06683734896443587	0.07607878294148131	0.3808828070030942	25.0	0.8785281044236234	0.0369956895789296	2.1007559000293337	20.0	1.0	False	False										FAM43B	+
chr1	ENSG00000183114.6	20909471	0.0309488744981251	0.0434843348766101	False	False	20909493	GTTT	AAAC	0.10195033809136296	0.07105639211229065	0.15294330102082232	1.0	1.4347806729372146	0.0369956895789296	2.1007559000293337	20.0	1.0	False	False										FAM43B	+
chr1	ENSG00000183114.6	20917836	0.00501539235665825	0.0155078639470523	False	False	20917861	AAAC	GTTT	0.028446082727740605	0.07309764988787744	0.6976066252028739	10.0	0.3891518095502838	0.0369956895789296	2.1007559000293337	20.0	1.0	False	False										FAM43B	+
chr1	ENSG00000183114.6	20928912	-0.0864376526750211	0.0472022852145484	False	False	20928923	T	A						0.0369956895789296	2.1007559000293337	20.0	1.0	False	False										FAM43B	+
chr1	ENSG00000183114.6	20934887	-0.0173843514113731	0.0340921809035148	False	False	20934920	GTTTT	AAAAC	0.02845174489532265	0.08003166433502065	0.7226907147295238	41.0	0.3555061003882259	0.0369956895789296	2.1007559000293337	20.0	1.0	False	False										FAM43B	+
chr1	ENSG00000183114.6	20936536	0.00658159065556834	0.0280680911908158	False	False	20936561	GGTT	AACC						0.0369956895789296	2.1007559000293337	20.0	1.0	False	False										FAM43B	+
chr1	ENSG00000183114.6	20944174	-0.0148137552642877	0.0330674144784227	False	False	20944205	T	A	-0.13648278271072314	0.07510040979821224	0.07088581391222577	23.0	1.8173373897351504	0.0369956895789296	2.1007559000293337	20.0	1.0	False	False										FAM43B	+
chr1	ENSG00000183114.6	20956325	-0.00233471343560083	0.0266063129057711	False	False	20956353	AAAT	ATTT	-0.0644977570828377	0.07201851755984086	0.37160287616591997	5.0	0.8955718510763001	0.0369956895789296	2.1007559000293337	20.0	1.0	False	False										FAM43B	+
chr1	ENSG00000183114.6	20962342	0.00672732892312543	0.0232190983616643	False	False	20962371	A	T	0.07015653350726744	0.07180421209541775	0.3297659093876664	4.0	0.9770531764075236	0.0369956895789296	2.1007559000293337	20.0	1.0	False	False										FAM43B	+
chr1	ENSG00000183114.6	20970526	-0.0290340211162059	0.0334654869498307	False	False	20970547	CT	AG	-0.019376022744600815	0.0714151619463933	0.7864341155690981	1.0	0.27131525318314237	0.0369956895789296	2.1007559000293337	20.0	1.0	False	False										FAM43B	+
chr1	ENSG00000183114.6	20973142	-0.0540675962517053	0.0566016076154416	False	False	20973159	AATT	AATT						0.0369956895789296	2.1007559000293337	20.0	1.0	False	False										FAM43B	+
chr1	ENSG00000183114.6	20973345	-0.000716153912191359	0.0224023070032095	False	False	20973390	ATTT	AAAT	0.058248786952018426	0.07185935741269096	0.4185970837731958	4.0	0.8105943199226439	0.0369956895789296	2.1007559000293337	20.0	1.0	False	False										FAM43B	+
chr1	ENSG00000183114.6	20978295	0.00558117443976793	0.0225152421439683	False	False	20978331	ATTT	AAAT	0.06637499754001698	0.07396146753329683	0.370676857726695	15.0	0.8974267243972075	0.0369956895789296	2.1007559000293337	20.0	1.0	False	False										FAM43B	+
chr1	ENSG00000183114.6	20981352	-0.00174083975203811	0.0192507315544789	False	False	20981371	GTTTTT	AAAAAC	-0.09586069022135237	0.07202423705171111	0.1847919058907624	6.0	1.3309504431477341	0.0369956895789296	2.1007559000293337	20.0	1.0	False	False										FAM43B	+
chr1	ENSG00000158825.5	20829809	0.00871375600248912	0.0211736035986791	False	False	20829820	A	T	0.04351644532769529	0.07446499248289773	0.5596910310608603	17.0	0.5843879637494042	9.784687943019318e-06	4.540516836693835	23.0	0.0037629068771031357	False	False										CDA	+
chr1	ENSG00000158825.5	20848721	-0.0028494186711699	0.0157250536768552	False	False	20848739	ATTG	AATC	-0.028986599783201138	0.07176564727664705	0.6867264767120294	3.0	0.40390633796503833	9.784687943019318e-06	4.540516836693835	23.0	0.0037629068771031357	False	False										CDA	+
chr1	ENSG00000158825.5	20855234	-0.00174341064111548	0.0166004772002033	False	False	20855246	A	T	-0.01426807819827031	0.07331609359715595	0.8459103176870826	11.0	0.19461045315190922	9.784687943019318e-06	4.540516836693835	23.0	0.0037629068771031357	False	False										CDA	+
chr1	ENSG00000158825.5	20861504	-0.0363307278451416	0.0381870742912816	False	False	20861516	T	A	-0.09219401370191703	0.07775431381011927	0.2374522243038104	33.0	1.1857093090302409	9.784687943019318e-06	4.540516836693835	23.0	0.0037629068771031357	False	False										CDA	+
chr1	ENSG00000158825.5	20865576	-0.000281733218672485	0.0153675703758122	False	False	20865622	AC	GT	0.01032319722982332	0.0800598106385499	0.8975683991243028	41.0	0.1289435629123579	9.784687943019318e-06	4.540516836693835	23.0	0.0037629068771031357	False	False										CDA	+
chr1	ENSG00000158825.5	20882877	-0.080203816041776	0.0450982971714661	False	False	20882911	AC	GT	-0.1354849253365962	0.07666881241056453	0.07903044200806897	30.0	1.7671452195068453	9.784687943019318e-06	4.540516836693835	23.0	0.0037629068771031357	False	False										CDA	+
chr1	ENSG00000158825.5	20900673	0.0083624414382073	0.0483896700201937	False	False	20900705	AAAG	CTTT						9.784687943019318e-06	4.540516836693835	23.0	0.0037629068771031357	False	False										CDA	+
chr1	ENSG00000158825.5	20908181	-0.0137654135698642	0.0237727417922851	False	False	20908191	T	A	-0.04013041147039575	0.07618786259906543	0.599059923965223	25.0	0.5267297191624852	9.784687943019318e-06	4.540516836693835	23.0	0.0037629068771031357	False	False										CDA	+
chr1	ENSG00000158825.5	20917836	0.00116464731143796	0.0201390166352116	False	False	20917861	AAAC	GTTT	-0.011260202446523796	0.0731226062852735	0.8777831163218541	10.0	0.15399071530074193	9.784687943019318e-06	4.540516836693835	23.0	0.0037629068771031357	False	False										CDA	+
chr1	ENSG00000158825.5	20928912	-0.0377233472002568	0.103534296848685	False	False	20928923	T	A						9.784687943019318e-06	4.540516836693835	23.0	0.0037629068771031357	False	False										CDA	+
chr1	ENSG00000158825.5	20934887	0.303888330630403	0.0711992283920551	False	False	20934920	GTTTT	AAAAC	0.3293655893244155	0.07559669934835295	2.381918886472716e-05	41.0	4.356877908209778	9.784687943019318e-06	4.540516836693835	23.0	0.0037629068771031357	False	False										CDA	+
chr1	ENSG00000158825.5	20936536	-0.14864457926572	0.0884829713214588	False	False	20936561	GGTT	AACC						9.784687943019318e-06	4.540516836693835	23.0	0.0037629068771031357	False	False										CDA	+
chr1	ENSG00000158825.5	20944174	-0.12470658907878801	0.0603269544971338	False	False	20944205	T	A	-0.14594133172611665	0.07499812747447904	0.05327376509262216	23.0	1.9459330071377947	9.784687943019318e-06	4.540516836693835	23.0	0.0037629068771031357	False	False										CDA	+
chr1	ENSG00000158825.5	20947520	0.158355090178615	0.0390420868399177	False	False	20947564	AAATT	AATTT	0.14406358422167856	0.07217169553716007	0.04736384654070678	9.0	1.996123038948177	9.784687943019318e-06	4.540516836693835	23.0	0.0037629068771031357	False	False										CDA	+
chr1	ENSG00000158825.5	20956325	-0.231731827747041	0.0600161258260492	False	False	20956353	AAAT	ATTT	-0.27758193537427384	0.06933269239814956	8.907585882788195e-05	5.0	4.003622616877955	9.784687943019318e-06	4.540516836693835	23.0	0.0037629068771031357	False	False										CDA	+
chr1	ENSG00000158825.5	20962342	-0.0588537346509594	0.0600048948330794	False	False	20962371	A	T	-0.0749320092943769	0.07177920932348147	0.297826528916988	4.0	1.0439235817809998	9.784687943019318e-06	4.540516836693835	23.0	0.0037629068771031357	False	False										CDA	+
chr1	ENSG00000158825.5	20970526	0.216251176346676	0.0540171288797956	False	False	20970547	CT	AG	0.2441060099684869	0.06926775378025146	0.0005288417243990176	1.0	3.5240930540768103	9.784687943019318e-06	4.540516836693835	23.0	0.0037629068771031357	False	False										CDA	+
chr1	ENSG00000158825.5	20973142	-0.0265432629942167	0.120420356664105	False	False	20973159	AATT	AATT						9.784687943019318e-06	4.540516836693835	23.0	0.0037629068771031357	False	False										CDA	+
chr1	ENSG00000158825.5	20973345	-0.0262010983005641	0.0586632104848574	False	False	20973390	ATTT	AAAT	-0.026668564146634485	0.07195597343073433	0.7113245388682796	4.0	0.3706233530744457	9.784687943019318e-06	4.540516836693835	23.0	0.0037629068771031357	False	False										CDA	+
chr1	ENSG00000158825.5	20978295	-0.16647179602752402	0.0666177767610223	False	False	20978331	ATTT	AAAT	-0.18684422840556275	0.0728195585032813	0.01109756289163734	15.0	2.5658522551622367	9.784687943019318e-06	4.540516836693835	23.0	0.0037629068771031357	False	False										CDA	+
chr1	ENSG00000158825.5	20981352	-0.0378171154888707	0.0436941825823321	False	False	20981371	GTTTTT	AAAAAC	-0.08265836051147339	0.07210984913730578	0.2531117401075356	6.0	1.1462839196082908	9.784687943019318e-06	4.540516836693835	23.0	0.0037629068771031357	False	False										CDA	+
chr1	ENSG00000158825.5	20999871	0.0118472348463868	0.0274227336119935	False	False	20999897	GTTT	AAAC	0.05224857590815368	0.07151367401307991	0.4658945505347458	2.0	0.7306095880152567	9.784687943019318e-06	4.540516836693835	23.0	0.0037629068771031357	False	False										CDA	+
chr1	ENSG00000158825.5	21006479	-0.0307268779884821	0.0361414526233572	False	False	21006494	ATTG	AATC	-0.0402337221050188	0.07155350329560922	0.5745651704529412	2.0	0.5622886406945177	9.784687943019318e-06	4.540516836693835	23.0	0.0037629068771031357	False	False										CDA	+
chr1	ENSG00000158825.5	21007675	-0.0266133017494405	0.03979031397386	False	False	21007699	GTTTT	AAAAC	0.02993986429222872	0.0734885026685517	0.6841787801533066	12.0	0.4074088218569874	9.784687943019318e-06	4.540516836693835	23.0	0.0037629068771031357	False	False										CDA	+
chr1	ENSG00000158825.5	21017184	0.00182777393424977	0.0254394169911932	False	False	21017197	T	A						9.784687943019318e-06	4.540516836693835	23.0	0.0037629068771031357	False	False										CDA	+
chr1	ENSG00000158825.5	21021600	0.00944446254353345	0.0336821671782032	False	False	21021641	ACACAC	GTGTGT	0.04324289087023088	0.07345268940264939	0.5567688425936069	12.0	0.588717597979076	9.784687943019318e-06	4.540516836693835	23.0	0.0037629068771031357	False	False										CDA	+
chr1	ENSG00000158825.5	21029659	0.0440511845158056	0.0452770097614957	False	False	21029691	ATGG	ATCC	0.10589966819557692	0.07495397300844275	0.15946209131229838	21.0	1.4128626401651647	9.784687943019318e-06	4.540516836693835	23.0	0.0037629068771031357	False	False										CDA	+
chr1	ENSG00000127603.19	39948178	-0.0226962343447109	0.0464838733752284	False	False	39948205	GTTT	AAAC	-0.00225548388444587	0.07254744047835354	0.9752305746542956	7.0	0.03108977890293529	0.014275807046306063	2.479364619548922	34.0	0.9311162243569683	False	False										MACF1	+
chr1	ENSG00000127603.19	39950004	-0.0467746771462732	0.0573908419821877	False	False	39950015	T	A	-0.13333512555237306	0.07513289927464137	0.07770307420270756	23.0	1.774656998992929	0.014275807046306063	2.479364619548922	34.0	0.9311162243569683	False	False										MACF1	+
chr1	ENSG00000127603.19	40017677	0.00310832612824877	0.0235000248033483	False	False	40017712	AAAT	ATTT						0.014275807046306063	2.479364619548922	34.0	0.9311162243569683	False	False										MACF1	+
chr1	ENSG00000127603.19	40045840	0.0135841731742486	0.0287994150048544	False	False	40045867	T	A	0.1506414745401254	0.0734812016456923	0.04179988078727598	16.0	2.0500681965774095	0.014275807046306063	2.479364619548922	34.0	0.9311162243569683	False	False										MACF1	+
chr1	ENSG00000127603.19	39462188	0.00524572271538702	0.0194597294399219	False	False	39462218	T	A	0.059961270051025674	0.07338917535963221	0.414961320622984	12.0	0.8170315275678575	0.014275807046306063	2.479364619548922	34.0	0.9311162243569683	False	False										MACF1	+
chr1	ENSG00000127603.19	39473941	-0.00815487011227858	0.0230626428264148	False	False	39473955	A	T	-0.09338488865999284	0.0712985511619603	0.19181373708102212	2.0	1.309772598995198	0.014275807046306063	2.479364619548922	34.0	0.9311162243569683	False	False										MACF1	+
chr1	ENSG00000127603.19	39484711	-0.00263520669294468	0.021337579291814	False	False	39484758	ATTT	AAAT	0.11144930748020664	0.07736489893384163	0.15160196061900438	32.0	1.440566833487525	0.014275807046306063	2.479364619548922	34.0	0.9311162243569683	False	False										MACF1	+
chr1	ENSG00000127603.19	39486211	0.0048872644374003205	0.0202740268073245	False	False	39486221	T	A	0.07365500832520545	0.07312439466705106	0.3151201688209908	11.0	1.007256315222442	0.014275807046306063	2.479364619548922	34.0	0.9311162243569683	False	False										MACF1	+
chr1	ENSG00000127603.19	39496395	-0.004330490298051579	0.0157036291770937	False	False	39496420	A	T	-0.0052242371243788974	0.07602755460887954	0.9452957970299374	24.0	0.0687150487905965	0.014275807046306063	2.479364619548922	34.0	0.9311162243569683	False	False										MACF1	+
chr1	ENSG00000127603.19	39498274	0.00158606629083934	0.0156331722623856	False	False	39498285	A	T	0.011236767937902705	0.07432472187653195	0.8799983091779179	16.0	0.1511847963127154	0.014275807046306063	2.479364619548922	34.0	0.9311162243569683	False	False										MACF1	+
chr1	ENSG00000127603.19	39501754	0.0129789046103621	0.0335182710805342	False	False	39501769	T	A	0.03455894832322665	0.07231423860615148	0.6332681258027297	6.0	0.4778996362175189	0.014275807046306063	2.479364619548922	34.0	0.9311162243569683	False	False										MACF1	+
chr1	ENSG00000127603.19	39514884	0.0249179060894412	0.0462742521383811	False	False	39514895	T	A						0.014275807046306063	2.479364619548922	34.0	0.9311162243569683	False	False										MACF1	+
chr1	ENSG00000127603.19	39520160	0.0112873235542351	0.0286529552305946	False	False	39520172	A	T	0.028168303150191858	0.07689255343242801	0.7145745845384469	28.0	0.3663333039778127	0.014275807046306063	2.479364619548922	34.0	0.9311162243569683	False	False										MACF1	+
chr1	ENSG00000127603.19	39521387	-0.0134622099459314	0.0281038426003422	False	False	39521414	AAAT	ATTT	-0.0551997743930215	0.07205875007975844	0.4445941544719084	5.0	0.7660384662781892	0.014275807046306063	2.479364619548922	34.0	0.9311162243569683	False	False										MACF1	+
chr1	ENSG00000127603.19	39531113	0.000703606751350907	0.015374272910758002	False	False	39531126	A	T	0.028376792301365944	0.0778185440881029	0.7158371209750025	32.0	0.3646533436713867	0.014275807046306063	2.479364619548922	34.0	0.9311162243569683	False	False										MACF1	+
chr1	ENSG00000127603.19	39545374	0.00326211681236726	0.0153562633159597	False	False	39545414	CCTT	AAGG	0.06798216286078071	0.07315392615209726	0.35393654702605903	11.0	0.9293029976195163	0.014275807046306063	2.479364619548922	34.0	0.9311162243569683	False	False										MACF1	+
chr1	ENSG00000127603.19	39546049	-0.005226305054751379	0.01816139192906	False	False	39546080	AATG	ATTC	0.007777184184215999	0.07160932167532971	0.9136268715459884	2.0	0.10860575135004154	0.014275807046306063	2.479364619548922	34.0	0.9311162243569683	False	False										MACF1	+
chr1	ENSG00000127603.19	39555374	-0.00537025891006345	0.0230812073057584	False	False	39555389	ATTC	AATG	-0.030157067234677194	0.07176316112978287	0.6747821664238706	3.0	0.42023047424204846	0.014275807046306063	2.479364619548922	34.0	0.9311162243569683	False	False										MACF1	+
chr1	ENSG00000127603.19	39558441	0.00310914076397855	0.0205452829410249	False	False	39558473	T	A						0.014275807046306063	2.479364619548922	34.0	0.9311162243569683	False	False										MACF1	+
chr1	ENSG00000127603.19	39561391	0.00380958893078252	0.0507792364103416	False	False	39561401	A	T	0.15881496055981598	0.07400189066451962	0.03321988717937558	19.0	2.146093284018758	0.014275807046306063	2.479364619548922	34.0	0.9311162243569683	False	False										MACF1	+
chr1	ENSG00000127603.19	39572457	0.00324903574134332	0.0162409818767947	False	False	39572480	C	G	0.01786619160063145	0.07536580485137763	0.8128862160884476	21.0	0.23705965372311513	0.014275807046306063	2.479364619548922	34.0	0.9311162243569683	False	False										MACF1	+
chr1	ENSG00000127603.19	39577039	-0.00142740468483355	0.0167773174522025	False	False	39577069	ATTT	AAAT	0.004355637217798433	0.07352076479708475	0.9528220024192628	12.0	0.05924363313983294	0.014275807046306063	2.479364619548922	34.0	0.9311162243569683	False	False										MACF1	+
chr1	ENSG00000127603.19	39582052	-0.009621011165154241	0.0263003835517105	False	False	39582103	GT	AC	-0.08007727053639795	0.0721250960507655	0.26828481912276725	6.0	1.1102553053105852	0.014275807046306063	2.479364619548922	34.0	0.9311162243569683	False	False										MACF1	+
chr1	ENSG00000127603.19	39583206	-0.0260197890806307	0.0387488594107444	False	False	39583239	GT	AC	-0.051350038155921734	0.08100370254620051	0.5270844655488345	45.0	0.6339221114816845	0.014275807046306063	2.479364619548922	34.0	0.9311162243569683	False	False										MACF1	+
chr1	ENSG00000127603.19	39585091	-0.0409644247714115	0.037903957665381	False	False	39585113	GTT	AAC	-0.045352425588122094	0.07209452553380273	0.5300516688978171	5.0	0.6290689237819846	0.014275807046306063	2.479364619548922	34.0	0.9311162243569683	False	False										MACF1	+
chr1	ENSG00000127603.19	39618530	0.0219622362410044	0.0493369116274971	False	False	39618540	A	T	0.10505912035348358	0.07695408776754523	0.17402074721492794	30.0	1.3652181891991892	0.014275807046306063	2.479364619548922	34.0	0.9311162243569683	False	False										MACF1	+
chr1	ENSG00000127603.19	39620394	0.0303038235509712	0.0559667307483922	False	False	39620405	T	A	0.03021917774046368	0.07688794587378749	0.6947935302933888	28.0	0.39302880831370934	0.014275807046306063	2.479364619548922	34.0	0.9311162243569683	False	False										MACF1	+
chr1	ENSG00000127603.19	39632089	-0.007217275937588029	0.0202354191090428	False	False	39632145	ATTT	AAAT	-0.1170835435415572	0.07185979090463142	0.10489064232107907	6.0	1.6293332066182102	0.014275807046306063	2.479364619548922	34.0	0.9311162243569683	False	False										MACF1	+
chr1	ENSG00000127603.19	39636876	0.0502240390351644	0.0344472353023585	True	False	39636912	GT	AC	0.11592808809461315	0.07551597765288649	0.12657466809365508	24.0	1.535146490819244	0.014275807046306063	2.479364619548922	34.0	0.9311162243569683	False	False										MACF1	+
chr1	ENSG00000127603.19	39684445	-0.0199202704136356	0.0392338859476995	False	False	39684463	GTTTT	AAAAC						0.014275807046306063	2.479364619548922	34.0	0.9311162243569683	False	False										MACF1	+
chr1	ENSG00000127603.19	39697366	-0.000231467410251141	0.0144882967668459	False	False	39697376	T	A	0.056582736911268375	0.07441618678022299	0.4480370840013621	17.0	0.7603552312936562	0.014275807046306063	2.479364619548922	34.0	0.9311162243569683	False	False										MACF1	+
chr1	ENSG00000127603.19	39704952	0.000259071619849113	0.0501679281346341	False	False	39704992	AAAC	GTTT	-0.019576795086905702	0.07234359366934584	0.7869843158673342	6.0	0.27060855141346096	0.014275807046306063	2.479364619548922	34.0	0.9311162243569683	False	False										MACF1	+
chr1	ENSG00000127603.19	39756516	0.00932666757226034	0.0278182260257707	False	False	39756526	T	A						0.014275807046306063	2.479364619548922	34.0	0.9311162243569683	False	False										MACF1	+
chr1	ENSG00000127603.19	39767654	-0.0028601589354323802	0.0152872905046017	False	False	39767680	ATTT	AAAT	-0.09272154088143336	0.07223509556181164	0.20084243507740054	7.0	1.2836079216105065	0.014275807046306063	2.479364619548922	34.0	0.9311162243569683	False	False										MACF1	+
chr1	ENSG00000127603.19	39772533	0.00946131781204878	0.025096182504511	False	False	39772565	ATT	AAT	0.017012675297787043	0.07714050912517073	0.825717325240856	29.0	0.22054139246322207	0.014275807046306063	2.479364619548922	34.0	0.9311162243569683	False	False										MACF1	+
chr1	ENSG00000127603.19	39786475	-0.0012514869719526	0.0459589280390463	False	False	39786485	A	T						0.014275807046306063	2.479364619548922	34.0	0.9311162243569683	False	False										MACF1	+
chr1	ENSG00000127603.19	39852100	-0.00196227477583932	0.0359619959305011	False	False	39852121	T	A	0.08252179482593225	0.08056946636891629	0.30734254991936194	44.0	1.0242316170753387	0.014275807046306063	2.479364619548922	34.0	0.9311162243569683	False	False										MACF1	+
chr1	ENSG00000127603.19	39859912	0.0131840474588323	0.0296238541106285	False	False	39859954	ATTG	AATC	0.14625864992245752	0.07176747567566487	0.042940916411344204	7.0	2.037951712046232	0.014275807046306063	2.479364619548922	34.0	0.9311162243569683	False	False										MACF1	+
chr1	ENSG00000127603.19	39883221	-0.0039523793224651394	0.026144696916484	False	False	39883237	T	A						0.014275807046306063	2.479364619548922	34.0	0.9311162243569683	False	False										MACF1	+
chr1	ENSG00000127603.19	39915977	0.0126305813117483	0.0371202694390955	False	False	39915988	T	A	-0.07503604693342443	0.0790815832093471	0.3441401438653308	38.0	0.9488435093008544	0.014275807046306063	2.479364619548922	34.0	0.9311162243569683	False	False										MACF1	+
chr1	ENSG00000182901.11	241572488	-0.00472260033504022	0.0301979680467961	False	False	241572498	T	A										False	False										RGS7	-
chr1	ENSG00000182901.11	241573169	-0.0100861469183686	0.0309174841886475	False	False	241573183	AT	AT										False	False										RGS7	-
chr1	ENSG00000182901.11	241606450	0.0037760622960659796	0.0206456966977178	False	False	241606471	GT	AC										False	False										RGS7	-
chr1	ENSG00000182901.11	240843952	-0.00158605710263979	0.023145327028549	False	False	240843996	ATTT	AAAT										False	False										RGS7	-
chr1	ENSG00000182901.11	240845848	0.0040285451131540605	0.0370343719200874	False	False	240845865	AT	AT										False	False										RGS7	-
chr1	ENSG00000182901.11	240846312	0.001806482969221	0.0233691441865706	False	False	240846350	AG	CT										False	False										RGS7	-
chr1	ENSG00000182901.11	240850522	0.0248126218981427	0.0335863492221768	False	False	240850553	GT	AC										False	False										RGS7	-
chr1	ENSG00000182901.11	240881287	0.000664515242689128	0.0286120678036118	False	False	240881323	GTTT	AAAC										False	False										RGS7	-
chr1	ENSG00000182901.11	240888984	-0.0039060557562705703	0.0329614210029322	False	False	240889007	GTTTT	AAAAC										False	False										RGS7	-
chr1	ENSG00000182901.11	240889156	-0.00151515638426249	0.0244118636571947	False	False	240889175	T	A										False	False										RGS7	-
chr1	ENSG00000182901.11	240890922	0.00980762083725117	0.035117935036802	False	False	240890934	T	A										False	False										RGS7	-
chr1	ENSG00000182901.11	240895865	-0.00162102543537589	0.0473605701332656	False	False	240895896	T	A										False	False										RGS7	-
chr1	ENSG00000182901.11	240902033	0.00409498599533878	0.0237481497056955	False	False	240902094	AAAT	ATTT										False	False										RGS7	-
chr1	ENSG00000182901.11	240928367	0.0486927829716289	0.0630278681729409	True	False	240928392	AC	GT										False	False										RGS7	-
chr1	ENSG00000182901.11	240942400	-0.0238267013091218	0.0445978201134468	False	False	240942437	GT	AC										False	False										RGS7	-
chr1	ENSG00000182901.11	240958484	-0.00107790912965374	0.0229843628040659	False	False	240958508	AAAC	GTTT										False	False										RGS7	-
chr1	ENSG00000182901.11	240968516	1.8091485145600698e-05	0.0209249291093094	False	False	240968534	A	T										False	False										RGS7	-
chr1	ENSG00000182901.11	240968676	-0.00342100676622792	0.0242330145263736	False	False	240968701	AAAAT	ATTTT										False	False										RGS7	-
chr1	ENSG00000182901.11	240976719	-0.005416679795803661	0.024947755979172	False	False	240976752	AAATGC	ATTTGC										False	False										RGS7	-
chr1	ENSG00000182901.11	240998217	0.00624134371360221	0.0239186227779782	False	False	240998256	AC	GT										False	False										RGS7	-
chr1	ENSG00000182901.11	241026226	-0.0032874759395655198	0.0240568011679619	False	False	241026266	GT	AC										False	False										RGS7	-
chr1	ENSG00000182901.11	241058550	-0.00271163671641657	0.0230652638523064	False	False	241058598	CTTT	AAAG										False	False										RGS7	-
chr1	ENSG00000182901.11	241098356	0.00469564803581681	0.0257506272162639	False	False	241098378	T	A										False	False										RGS7	-
chr1	ENSG00000182901.11	241102117	-0.0083359808499257	0.0289875553255044	False	False	241102147	GT	AC										False	False										RGS7	-
chr1	ENSG00000182901.11	241131850	-0.004710865835085971	0.0246109019219189	False	False	241131860	A	T										False	False										RGS7	-
chr1	ENSG00000182901.11	241136814	0.000836636920586756	0.025133027933183998	False	False	241136824	A	T										False	False										RGS7	-
chr1	ENSG00000182901.11	241138701	-0.000520194651743757	0.021990584140837998	False	False	241138733	AAAC	GTTT										False	False										RGS7	-
chr1	ENSG00000182901.11	241159305	0.0046282179173199895	0.0243250106581148	False	False	241159333	T	A										False	False										RGS7	-
chr1	ENSG00000182901.11	241161698	-0.004558877008322921	0.0304461565551682	False	False	241161708	T	A										False	False										RGS7	-
chr1	ENSG00000182901.11	241163068	0.00138986422968237	0.0233048364467984	False	False	241163079	T	A										False	False										RGS7	-
chr1	ENSG00000182901.11	241171420	0.0135024676609262	0.0302915709762894	False	False	241171456	AAAC	GTTT										False	False										RGS7	-
chr1	ENSG00000182901.11	241188998	0.009477551553246479	0.0294750345048569	False	False	241189008	T	A										False	False										RGS7	-
chr1	ENSG00000182901.11	241190526	-0.00664111271498302	0.0247807241722626	False	False	241190536	A	T										False	False										RGS7	-
chr1	ENSG00000182901.11	241202866	0.006091800166397971	0.0335891204047604	False	False	241202877	T	A										False	False										RGS7	-
chr1	ENSG00000182901.11	241203780	-0.0140480901230836	0.0353484768333477	False	False	241203819	ATTT	AAAT										False	False										RGS7	-
chr1	ENSG00000182901.11	241209603	0.000289034357742537	0.0231510638410105	False	False	241209613	C	G										False	False										RGS7	-
chr1	ENSG00000182901.11	241220355	0.000949506990355789	0.0242273746165132	False	False	241220365	T	A										False	False										RGS7	-
chr1	ENSG00000182901.11	241243131	-0.00254563073057929	0.0238318813171897	False	False	241243157	ATTT	AAAT										False	False										RGS7	-
chr1	ENSG00000182901.11	241257539	-0.0037440770737018	0.027452562205032994	False	False	241257592	AC	GT										False	False										RGS7	-
chr1	ENSG00000182901.11	241274919	0.0116836432530942	0.0288049416407974	False	False	241274929	A	T										False	False										RGS7	-
chr1	ENSG00000182901.11	241288728	-0.00522552413300356	0.0258800340310945	False	False	241288755	AC	GT										False	False										RGS7	-
chr1	ENSG00000182901.11	241296042	-0.009478514450581779	0.029459007557188	False	False	241296080	GTTT	AAAC										False	False										RGS7	-
chr1	ENSG00000182901.11	241308227	-0.0110338078356418	0.026445205971586002	False	False	241308264	GT	AC										False	False										RGS7	-
chr1	ENSG00000182901.11	241319370	0.00348575963053317	0.0261638361470506	False	False	241319403	AC	GT										False	False										RGS7	-
chr1	ENSG00000182901.11	241332007	0.0102359633187023	0.0377603264234819	False	False	241332036	CT	AG										False	False										RGS7	-
chr1	ENSG00000182901.11	241346126	-0.0038950558508714797	0.0272617809352055	False	False	241346152	GTTT	AAAC										False	False										RGS7	-
chr1	ENSG00000182901.11	241351586	0.0118872487354071	0.0326535243639529	False	False	241351613	AC	GT										False	False										RGS7	-
chr1	ENSG00000182901.11	241355460	-0.0013180467394186199	0.0344126554835958	False	False	241355507	GT	AC										False	False										RGS7	-
chr1	ENSG00000182901.11	241361238	-0.00017985205512701798	0.0364395534826091	False	False	241361287	ATCT	AGAT										False	False										RGS7	-
chr1	ENSG00000182901.11	241365294	-0.00031689695276338197	0.0287195795818396	False	False	241365348	AC	GT										False	False										RGS7	-
chr1	ENSG00000182901.11	241370533	0.00741498690995648	0.023664920983432005	False	False	241370568	CTCT	AGAG										False	False										RGS7	-
chr1	ENSG00000182901.11	241387364	-0.0044404195420614	0.0262720304403906	False	False	241387390	AT	AT										False	False										RGS7	-
chr1	ENSG00000182901.11	241393367	-0.0122162503931375	0.026866916400057998	False	False	241393377	T	A										False	False										RGS7	-
chr1	ENSG00000182901.11	241395493	0.00294609343228158	0.024086425255356002	False	False	241395523	CT	AG										False	False										RGS7	-
chr1	ENSG00000182901.11	241405239	0.00047334641895415704	0.0217757925050728	False	False	241405249	T	A										False	False										RGS7	-
chr1	ENSG00000182901.11	241405607	0.00438043339016712	0.0355050327934121	False	False	241405652	AGAT	ATCT										False	False										RGS7	-
chr1	ENSG00000182901.11	241415330	-0.0145450100893646	0.0294026556208775	False	False	241415361	T	A										False	False										RGS7	-
chr1	ENSG00000182901.11	241420227	0.00871201935631815	0.0278717115612204	False	False	241420262	AC	GT										False	False										RGS7	-
chr1	ENSG00000182901.11	241436476	-0.0015794006298504302	0.0260391249124078	False	False	241436486	C	G										False	False										RGS7	-
chr1	ENSG00000182901.11	241451022	0.000497416985030249	0.0215864237949539	False	False	241451064	AC	GT										False	False										RGS7	-
chr1	ENSG00000182901.11	241458585	0.00608577889662869	0.0235398614830684	False	False	241458595	A	T										False	False										RGS7	-
chr1	ENSG00000182901.11	241458753	-0.00914598290311799	0.0266073126665246	False	False	241458773	A	T										False	False										RGS7	-
chr1	ENSG00000182901.11	241460234	-0.00731537924211442	0.0418822831183723	False	False	241460245	T	A										False	False										RGS7	-
chr1	ENSG00000182901.11	241466167	-0.0015408520035447	0.0215885593773802	False	False	241466189	CTTT	AAAG										False	False										RGS7	-
chr1	ENSG00000182901.11	241469429	0.010268538892761999	0.0288296231435775	False	False	241469457	AC	GT										False	False										RGS7	-
chr1	ENSG00000182901.11	241497356	0.00486131149377733	0.0281054600615398	False	False	241497378	ATATGT	ACATAT										False	False										RGS7	-
chr1	ENSG00000182901.11	241498989	0.00357464697999996	0.023244035215464	False	False	241499008	AC	GT										False	False										RGS7	-
chr1	ENSG00000182901.11	241522205	0.00301988759162214	0.0300042179020298	False	False	241522218	AT	AT										False	False										RGS7	-
chr1	ENSG00000092607.9	119344876	0.00436862062675389	0.0209626301555693	False	False	119344902	AC	GT	0.044122435641163055	0.07617502836083359	0.5631955840578753	25.0	0.5792244071398231	0.015282308402325362	2.4474317147708944	20.0	0.7189509695872194	False	False										TBX15	-
chr1	ENSG00000092607.9	119370585	0.00329261205844686	0.0146271137944873	False	False	119370640	AG	CT	0.0209495037436848	0.0731111935471384	0.7747794509687906	10.0	0.2865430411853093	0.015282308402325362	2.4474317147708944	20.0	0.7189509695872194	False	False										TBX15	-
chr1	ENSG00000092607.9	119415148	0.00208110255332053	0.0146653801408266	False	False	119415181	AAAT	ATTT	0.011390871149270048	0.07292776402884665	0.8760477877196883	9.0	0.15619388995341166	0.015282308402325362	2.4474317147708944	20.0	0.7189509695872194	False	False										TBX15	-
chr1	ENSG00000092607.9	119432426	-0.0136951859440125	0.0319534767205251	False	False	119432437	A	T	0.02497868221774115	0.07349852233979481	0.7343528822846244	12.0	0.3398528490445143	0.015282308402325362	2.4474317147708944	20.0	0.7189509695872194	False	False										TBX15	-
chr1	ENSG00000092607.9	119451369	-0.0262347284184881	0.0258849792753903	True	False	119451409	AC	GT	8.87092021975597e-05	0.07392212680459892	0.9990438173014332	14.0	0.0012000358489691187	0.015282308402325362	2.4474317147708944	20.0	0.7189509695872194	False	False										TBX15	-
chr1	ENSG00000092607.9	119451544	0.00866845917947924	0.0318254335109639	False	False	119451567	AC	GT	-0.09581234967284794	0.07378391355286565	0.1957401918842208	15.0	1.2985533710433923	0.015282308402325362	2.4474317147708944	20.0	0.7189509695872194	False	False										TBX15	-
chr1	ENSG00000092607.9	119453032	0.00515674887207796	0.023946598117315	False	False	119453057	GTT	AAC	-0.02982345682902337	0.0717638797747415	0.6781784580759961	3.0	0.4155775429455005	0.015282308402325362	2.4474317147708944	20.0	0.7189509695872194	False	False										TBX15	-
chr1	ENSG00000092607.9	119455856	0.00958331250491761	0.0410925199825565	False	False	119455867	A	T	0.11868527937909855	0.07484505982280333	0.11459192803851714	21.0	1.5857463359650927	0.015282308402325362	2.4474317147708944	20.0	0.7189509695872194	False	False										TBX15	-
chr1	ENSG00000092607.9	119468532	0.0209192140920135	0.0368453042969061	False	False	119468542	T	A	0.08585273436419928	0.07285724478498189	0.24014674649445664	10.0	1.1783692152725513	0.015282308402325362	2.4474317147708944	20.0	0.7189509695872194	False	False										TBX15	-
chr1	ENSG00000092607.9	119469498	0.0326808098741601	0.0418756440441031	False	False	119469526	GT	AC	0.15023253672952958	0.07288429577179949	0.04068587085149704	13.0	2.0612470099170226	0.015282308402325362	2.4474317147708944	20.0	0.7189509695872194	False	False										TBX15	-
chr1	ENSG00000092607.9	119497870	0.00488307266705415	0.0249813490495327	False	False	119497880	A	T	0.005646816530779235	0.0727381370339499	0.9382028072526564	8.0	0.07763213028323272	0.015282308402325362	2.4474317147708944	20.0	0.7189509695872194	False	False										TBX15	-
chr1	ENSG00000092607.9	119523927	0.0175704346213009	0.0480773407106126	False	False	119523963	AC	GT	-0.03608423597684365	0.07851625324835812	0.6464362640988874	35.0	0.45957664157386696	0.015282308402325362	2.4474317147708944	20.0	0.7189509695872194	False	False										TBX15	-
chr1	ENSG00000092607.9	119530764	0.0391354631735528	0.0428304550189695	False	False	119530841	CT	AG	0.13702572273673333	0.0759730583557895	0.07306317523345969	27.0	1.8036094071009756	0.015282308402325362	2.4474317147708944	20.0	0.7189509695872194	False	False										TBX15	-
chr1	ENSG00000092607.9	119547437	-0.00877380614848718	0.0196312428114899	False	False	119547477	CTGTGT	ACACAG	-0.05273133800828461	0.0789469523632743	0.5051381845334566	37.0	0.6679338014929497	0.015282308402325362	2.4474317147708944	20.0	0.7189509695872194	False	False										TBX15	-
chr1	ENSG00000092607.9	119555946	0.0154701450210924	0.0374212266119969	False	False	119555969	T	A	0.14452495613564068	0.07274957182205162	0.048441961224673535	12.0	1.9866090275988777	0.015282308402325362	2.4474317147708944	20.0	0.7189509695872194	False	False										TBX15	-
chr1	ENSG00000092607.9	119578832	0.0138353381488449	0.0293013952971382	False	False	119578858	AAAAAT	ATTTTT	0.05475752533866172	0.0722489012731467	0.4494442469709135	6.0	0.7579011496886785	0.015282308402325362	2.4474317147708944	20.0	0.7189509695872194	False	False										TBX15	-
chr1	ENSG00000092607.9	119611437	-0.0167437780003335	0.048623975546597996	False	False	119611499	AC	GT	-0.15449274120039588	0.074685320528062	0.04005581247972316	22.0	2.0685824216600546	0.015282308402325362	2.4474317147708944	20.0	0.7189509695872194	False	False										TBX15	-
chr1	ENSG00000092607.9	119621521	-0.0227713184552959	0.0401979506674958	False	False	119621543	GT	AC	-0.12459964163284835	0.07255736912585144	0.08758781897023127	10.0	1.717256884228108	0.015282308402325362	2.4474317147708944	20.0	0.7189509695872194	False	False										TBX15	-
chr1	ENSG00000092607.9	119631059	0.0337056526098938	0.0432893926574828	False	False	119631091	AC	GT	0.1495823583929876	0.0732909720411322	0.04270100410535122	15.0	2.040938388824197	0.015282308402325362	2.4474317147708944	20.0	0.7189509695872194	False	False										TBX15	-
chr1	ENSG00000116874.7	119497870	0.00685277773535254	0.0201363789178434	False	False	119497880	A	T	0.09934493884725737	0.07237945947644837	0.17151665219093915	8.0	1.372557070277422	1.747900387767994e-06	4.943643526429982	20.0	0.0007796342972376719	False	False										WARS2	-
chr1	ENSG00000116874.7	119523927	-0.00937384901315654	0.0373480262347117	False	False	119523963	AC	GT	0.11854071969534648	0.07801345633271221	0.1305883015503309	35.0	1.5194906785028646	1.747900387767994e-06	4.943643526429982	20.0	0.0007796342972376719	False	False										WARS2	-
chr1	ENSG00000116874.7	119530764	0.25066634882487	0.0364292928963744	False	False	119530841	CT	AG	0.27458701569977223	0.07374845844088145	0.00026714632229627366	27.0	3.723291598289988	1.747900387767994e-06	4.943643526429982	20.0	0.0007796342972376719	False	False										WARS2	-
chr1	ENSG00000116874.7	119547437	-0.129827425024583	0.0471566215422815	False	False	119547477	CTGTGT	ACACAG	-0.15073503203930752	0.07815365275037169	0.05553822277845264	37.0	1.9287010489550107	1.747900387767994e-06	4.943643526429982	20.0	0.0007796342972376719	False	False										WARS2	-
chr1	ENSG00000116874.7	119555946	0.19014274175675103	0.0364504229255297	False	False	119555969	T	A	0.10852342071423987	0.07308723655188906	0.13928607432787216	12.0	1.4848477769055137	1.747900387767994e-06	4.943643526429982	20.0	0.0007796342972376719	False	False										WARS2	-
chr1	ENSG00000116874.7	119578832	-0.181519511365293	0.0364438898140068	False	False	119578858	AAAAAT	ATTTTT	-0.17268486225339605	0.07127044350225414	0.0163280118920594	6.0	2.422951980759519	1.747900387767994e-06	4.943643526429982	20.0	0.0007796342972376719	False	False										WARS2	-
chr1	ENSG00000116874.7	119611437	-0.235069248336712	0.0340104247901371	False	False	119611499	AC	GT	-0.08254769621332105	0.07533490474824966	0.2746969191502028	22.0	1.0957430222972302	1.747900387767994e-06	4.943643526429982	20.0	0.0007796342972376719	False	False										WARS2	-
chr1	ENSG00000116874.7	119621521	-0.403820166307954	0.0334475475227857	True	True	119621543	GT	AC	-0.32380521319438355	0.06918742211694201	5.490646228797401e-06	10.0	4.6801167508030765	1.747900387767994e-06	4.943643526429982	20.0	0.0007796342972376719	False	False										WARS2	-
chr1	ENSG00000116874.7	119621571	0.24387190623394	0.0325227065348185	False	False	119621587	AC	GT	0.16603051536646235	0.07098251510482685	0.020356701860357825	4.0	2.33903398775415	1.747900387767994e-06	4.943643526429982	20.0	0.0007796342972376719	False	False										WARS2	-
chr1	ENSG00000116874.7	119631059	0.326262174717105	0.0351692092935091	False	False	119631091	AC	GT	0.2766954893745833	0.0712309201813987	0.00014341328183838486	15.0	3.8844856793923572	1.747900387767994e-06	4.943643526429982	20.0	0.0007796342972376719	False	False										WARS2	-
chr1	ENSG00000116874.7	119632753	-0.207097846390257	0.0412885621377615	False	False	119632764	A	T	-0.10247640981756127	0.07744004857839172	0.18756641106591296	32.0	1.3232999165002526	1.747900387767994e-06	4.943643526429982	20.0	0.0007796342972376719	False	False										WARS2	-
chr1	ENSG00000116874.7	119650295	0.0110183567369682	0.0212213803403258	False	False	119650321	AG	CT	0.0065312606838589925	0.073125682688303	0.9289267201793252	10.0	0.08931555157848416	1.747900387767994e-06	4.943643526429982	20.0	0.0007796342972376719	False	False										WARS2	-
chr1	ENSG00000116874.7	119672767	0.37953263422968203	0.0388890138427527	False	False	119672777	A	T	0.3065798153083216	0.07154504791027214	2.9932115194181817e-05	20.0	4.285129778553188	1.747900387767994e-06	4.943643526429982	20.0	0.0007796342972376719	False	False										WARS2	-
chr1	ENSG00000116874.7	119691497	-0.352347195369832	0.0572063714528708	False	False	119691507	T	A	-0.2661987618574484	0.07371266402282907	0.00040011665292000284	26.0	3.6113029611167726	1.747900387767994e-06	4.943643526429982	20.0	0.0007796342972376719	False	False										WARS2	-
chr1	ENSG00000116874.7	119704677	0.0345435910245745	0.030314381979831002	False	False	119704694	A	T	0.06091557966238571	0.0718478996543239	0.3975768671149671	4.0	0.8478407852625339	1.747900387767994e-06	4.943643526429982	20.0	0.0007796342972376719	False	False										WARS2	-
chr1	ENSG00000116874.7	119706411	0.0304341111168725	0.0315231411819804	False	False	119706423	T	A	0.07312270510732621	0.08036657370335497	0.3643157342016111	43.0	0.9098646581255665	1.747900387767994e-06	4.943643526429982	20.0	0.0007796342972376719	False	False										WARS2	-
chr1	ENSG00000116874.7	119749120	-0.0557642619447215	0.0299835275050365	False	False	119749152	GT	AC	-0.038797245449305004	0.07249300415414131	0.5931470269542143	7.0	0.5351860624621201	1.747900387767994e-06	4.943643526429982	20.0	0.0007796342972376719	False	False										WARS2	-
chr1	ENSG00000116874.7	119751491	-0.00339281947645952	0.0153874809589983	False	False	119751502	T	A	-0.038623102933569034	0.07826760198818071	0.6223412476182	34.0	0.4934749749890326	1.747900387767994e-06	4.943643526429982	20.0	0.0007796342972376719	False	False										WARS2	-
chr1	ENSG00000116874.7	119759578	-0.297298877439086	0.0391818977063232	False	False	119759610	GT	AC	-0.3097242753751689	0.07208196457048709	2.8767945765519154e-05	23.0	4.29683454412924	1.747900387767994e-06	4.943643526429982	20.0	0.0007796342972376719	False	False										WARS2	-
chr1	ENSG00000092621.7	120180549	-0.0032293602406284	0.0268872852200376	False	False	120180618	AG	CT	-0.12036846062961072	0.07378898664942818	0.1045758160612478	16.0	1.6312523873173899	0.04539146304585327	2.016293350526897	11.0	0.9448002625126518	False	False										PHGDH	+
chr1	ENSG00000092621.7	120188946	-0.00233051925410876	0.0163475468571428	False	False	120188987	AC	GT	-0.0621960879999745	0.07700230541684401	0.4203955545028452	29.0	0.8077172191570423	0.04539146304585327	2.016293350526897	11.0	0.9448002625126518	False	False										PHGDH	+
chr1	ENSG00000092621.7	120190812	0.00733558773593606	0.01834164849958	False	False	120190871	CTGG	AGCC	0.07564065852853956	0.07291774322402142	0.3009158618489121	10.0	1.0373422871324016	0.04539146304585327	2.016293350526897	11.0	0.9448002625126518	False	False										PHGDH	+
chr1	ENSG00000092621.7	120241581	-0.00435119671987937	0.022294993500903998	False	False	120241613	AT	AT	-0.048218252592847656	0.0728476623888192	0.5088424287156781	9.0	0.6619052830478783	0.04539146304585327	2.016293350526897	11.0	0.9448002625126518	False	False										PHGDH	+
chr1	ENSG00000092621.7	120275951	0.000405104084916795	0.0176427200459409	False	False	120275982	T	A	0.020004251303120432	0.0795398089140736	0.8017544784276438	39.0	0.2514998662459814	0.04539146304585327	2.016293350526897	11.0	0.9448002625126518	False	False										PHGDH	+
chr1	ENSG00000092621.7	120296034	0.00103045158928336	0.026408792925774	False	False	120296092	AC	GT	-0.06386566112463743	0.07522395265476486	0.3970307101634075	21.0	0.8490069834238101	0.04539146304585327	2.016293350526897	11.0	0.9448002625126518	False	False										PHGDH	+
chr1	ENSG00000092621.7	120298510	0.00324583145578352	0.017081684440393	False	False	120298535	AT	AT	-0.04775615691548087	0.0715297804029602	0.5051526554917254	2.0	0.6676402002976725	0.04539146304585327	2.016293350526897	11.0	0.9448002625126518	False	False										PHGDH	+
chr1	ENSG00000092621.7	120305072	-0.0518634519582289	0.0312099278230867	True	False	120305082	A	T	-0.06522631934507737	0.07543191924850216	0.3883847503911583	22.0	0.8647044910815067	0.04539146304585327	2.016293350526897	11.0	0.9448002625126518	False	False										PHGDH	+
chr1	ENSG00000092621.7	120355728	0.0111330473611293	0.0241779149343344	False	False	120355738	A	T						0.04539146304585327	2.016293350526897	11.0	0.9448002625126518	False	False										PHGDH	+
chr1	ENSG00000092621.7	120367996	0.00247457847809419	0.0141637776693612	False	False	120368006	A	T	0.01965043944777944	0.07291841332078472	0.7878518114444184	9.0	0.26948528571696534	0.04539146304585327	2.016293350526897	11.0	0.9448002625126518	False	False										PHGDH	+
chr1	ENSG00000092621.7	120379567	0.00044730582155758097	0.0145259827057696	False	False	120379584	AAAT	ATTT	0.03879166748625351	0.07155758686983524	0.5883656714802608	2.0	0.5421041874541741	0.04539146304585327	2.016293350526897	11.0	0.9448002625126518	False	False										PHGDH	+
chr1	ENSG00000143067.4	120180549	-0.0132996384750286	0.03422850638867601	False	False	120180618	AG	CT	-0.09634403044332557	0.073983641158736	0.1944909838106932	16.0	1.3022342363038624	4.7353086742496777e-05	4.165796899392964	9.0	0.00644192134110928	False	False										ZNF697	-
chr1	ENSG00000143067.4	120188946	0.107031316353848	0.0478200478306601	False	False	120188987	AC	GT	0.1147789847163353	0.07664178366904789	0.13611285842731713	29.0	1.4976032553204952	4.7353086742496777e-05	4.165796899392964	9.0	0.00644192134110928	False	False										ZNF697	-
chr1	ENSG00000143067.4	120204460	0.16275723295490302	0.0455802398509981	False	False	120204471	T	A	0.1660421966551149	0.07676923266793739	0.03199037381072367	32.0	2.1628742516331325	4.7353086742496777e-05	4.165796899392964	9.0	0.00644192134110928	False	False										ZNF697	-
chr1	ENSG00000143067.4	120241581	-0.0482958767641555	0.0310423490577348	False	False	120241613	AT	AT	-0.019365188461880074	0.07291881923988862	0.7908599308290782	9.0	0.2655718875284088	4.7353086742496777e-05	4.165796899392964	9.0	0.00644192134110928	False	False										ZNF697	-
chr1	ENSG00000143067.4	120275951	-0.00830236477892221	0.019503518334238	False	False	120275982	T	A	-0.0832770333073632	0.07927938642657494	0.2951268346293313	39.0	1.0504247959145183	4.7353086742496777e-05	4.165796899392964	9.0	0.00644192134110928	False	False										ZNF697	-
chr1	ENSG00000143067.4	120076158	0.009002288705565941	0.0213551104451698	False	False	120076170	T	A	0.0627864591094961	0.0752291144586329	0.4050725793135155	21.0	0.834603192677766	4.7353086742496777e-05	4.165796899392964	9.0	0.00644192134110928	False	False										ZNF697	-
chr1	ENSG00000143067.4	120081830	-0.00951798420240367	0.0179375790174527	False	False	120081869	AG	CT	-0.06418797149256211	0.07164776038814795	0.3714258177982637	3.0	0.8958824552899795	4.7353086742496777e-05	4.165796899392964	9.0	0.00644192134110928	False	False										ZNF697	-
chr1	ENSG00000143067.4	120087567	-0.0100779683660085	0.0214249918155988	False	False	120087592	AC	GT	-0.1012119460739398	0.0769849562243289	0.19041411551570497	30.0	1.3146977154733337	4.7353086742496777e-05	4.165796899392964	9.0	0.00644192134110928	False	False										ZNF697	-
chr1	ENSG00000134240.7	120190812	-0.0168432867943265	0.0327318772495049	False	False	120190871	CTGG	AGCC	-0.13396056817640864	0.07246812193038303	0.06610252466614919	10.0	1.848544775385496	0.00899373363993747	2.638744478283821	9.0	0.328824064592365	False	False										HMGCS2	-
chr1	ENSG00000134240.7	120204460	0.00469977623949311	0.0177331519026935	False	False	120204471	T	A	0.06708240731115035	0.07767453272545137	0.389042369181272	32.0	0.8636345138793435	0.00899373363993747	2.638744478283821	9.0	0.328824064592365	False	False										HMGCS2	-
chr1	ENSG00000134240.7	120241581	-0.000182645407985925	0.0135648454283379	False	False	120241613	AT	AT	-0.03619419438407774	0.07288470858992825	0.620054716577594	9.0	0.49659517180369606	0.00899373363993747	2.638744478283821	9.0	0.328824064592365	False	False										HMGCS2	-
chr1	ENSG00000134240.7	120275951	0.0011456405296783	0.0213110728401959	False	False	120275982	T	A	0.10894648228638323	0.07908218221753542	0.1702638332707674	39.0	1.3776362668735993	0.00899373363993747	2.638744478283821	9.0	0.328824064592365	False	False										HMGCS2	-
chr1	ENSG00000134240.7	120296034	-0.00413214355133516	0.0189141489180609	False	False	120296092	AC	GT	-0.06593912142099143	0.07521378743085907	0.3818504694963177	21.0	0.876689283618466	0.00899373363993747	2.638744478283821	9.0	0.328824064592365	False	False										HMGCS2	-
chr1	ENSG00000134240.7	120305072	0.0141030833221007	0.0267533270283331	False	False	120305082	A	T	0.07703688860871588	0.0753682509053662	0.3081256446194386	22.0	1.022139796045484	0.00899373363993747	2.638744478283821	9.0	0.328824064592365	False	False										HMGCS2	-
chr1	ENSG00000134240.7	120355728	0.00118802487122493	0.0231587899635179	False	False	120355738	A	T						0.00899373363993747	2.638744478283821	9.0	0.328824064592365	False	False										HMGCS2	-
chr1	ENSG00000134240.7	120367996	-0.0011081788269385801	0.0168947862629533	False	False	120368006	A	T	-0.06556588751409116	0.0727755626798924	0.3687767523148937	9.0	0.9009327458241249	0.00899373363993747	2.638744478283821	9.0	0.328824064592365	False	False										HMGCS2	-
chr1	ENSG00000134240.7	120379567	0.0034899435238676803	0.0167970342933636	False	False	120379584	AAAT	ATTT	-0.0796462526952906	0.07138399139761194	0.2659048350727287	2.0	1.1157438962982262	0.00899373363993747	2.638744478283821	9.0	0.328824064592365	False	False										HMGCS2	-
chr1	ENSG00000134193.10	120241581	0.0373263501943333	0.0658785374569615	True	False	120241613	AT	AT										False	False										REG4	-
chr1	ENSG00000134193.10	120275951	0.00312573720038175	0.041037835396721	False	False	120275982	T	A										False	False										REG4	-
chr1	ENSG00000134193.10	120296034	0.016285940896786002	0.0488030835970174	False	False	120296092	AC	GT										False	False										REG4	-
chr1	ENSG00000134193.10	120298510	0.008100523584451009	0.0488748496175328	False	False	120298535	AT	AT										False	False										REG4	-
chr1	ENSG00000134193.10	120305072	0.0373895881326365	0.0708504440575774	False	False	120305082	A	T										False	False										REG4	-
chr1	ENSG00000134193.10	120355728	0.004384409553939221	0.0409045608933612	False	False	120355738	A	T										False	False										REG4	-
chr1	ENSG00000134193.10	120367996	0.004818975801850971	0.0383853550468086	False	False	120368006	A	T										False	False										REG4	-
chr1	ENSG00000134193.10	120379567	-0.0056666883175678605	0.0384439435753435	False	False	120379584	AAAT	ATTT										False	False										REG4	-
chr1	ENSG00000134193.10	120415813	-6.14994448108887e-06	0.0372108285199308	False	False	120415846	AC	GT										False	False										REG4	-
chr1	ENSG00000134193.10	120433099	0.003026629291572	0.0376667846924527	False	False	120433117	AT	AT										False	False										REG4	-
chr1	ENSG00000134193.10	120442257	0.0129702876919294	0.04572210729075	False	False	120442285	AC	GT										False	False										REG4	-
chr1	ENSG00000134250.13	120355728	-0.000316573884763248	0.0196910095431356	False	False	120355738	A	T						0.10551504758391952	1.626642964922722	8.0	1.0	False	False										NOTCH2	-
chr1	ENSG00000134250.13	120367996	-0.00543058370266451	0.0174612512713647	False	False	120368006	A	T	-0.013705440897773685	0.07292564563969943	0.8511285834580559	9.0	0.18793718968889986	0.10551504758391952	1.626642964922722	8.0	1.0	False	False										NOTCH2	-
chr1	ENSG00000134250.13	120379567	-0.00400733223148633	0.0152278659834316	False	False	120379584	AAAT	ATTT	-0.0558178485890927	0.071499842846479	0.4359427149586077	2.0	0.7806709269129735	0.10551504758391952	1.626642964922722	8.0	1.0	False	False										NOTCH2	-
chr1	ENSG00000134250.13	120415813	0.00365654939220431	0.0303644220020239	False	False	120415846	AC	GT	-0.001984297054656345	0.07669634789085654	0.9793896832102288	27.0	0.02587211919764573	0.10551504758391952	1.626642964922722	8.0	1.0	False	False										NOTCH2	-
chr1	ENSG00000134250.13	120433099	0.00629788741847597	0.0188416577425803	True	False	120433117	AT	AT	0.0069426284147378475	0.07453380291707669	0.9258900731421502	17.0	0.09314737935030548	0.10551504758391952	1.626642964922722	8.0	1.0	False	False										NOTCH2	-
chr1	ENSG00000134250.13	120442257	0.00614464738876043	0.0320699272245578	False	False	120442285	AC	GT	0.07422931838388053	0.07392043570483503	0.3166257559415891	15.0	1.004178583041351	0.10551504758391952	1.626642964922722	8.0	1.0	False	False										NOTCH2	-
chr1	ENSG00000134250.13	120470149	0.0134708064108865	0.0471021458624632	False	False	120470160	T	A	0.1187469931592486	0.07300126439540466	0.10551504758391952	12.0	1.626642964922722	0.10551504758391952	1.626642964922722	8.0	1.0	True	False	120423187.0	0.0583051685233332	0.23423594643563694	chr1:120423187						NOTCH2	-
chr1	ENSG00000134250.13	120501338	0.0124689796769841	0.0455297217655469	False	False	120501379	GT	AC	0.06716189082192403	0.07315799960011518	0.3597873903818501	11.0	0.9180389183552565	0.10551504758391952	1.626642964922722	8.0	1.0	False	False										NOTCH2	-
chr1	ENSG00000134250.13	120505771	-0.000997267676808151	0.0154340053445519	False	False	120505835	AAGG	CCTT	0.08421128581878852	0.07733935777525462	0.2777964252373935	31.0	1.0888542165491402	0.10551504758391952	1.626642964922722	8.0	1.0	False	False										NOTCH2	-
chr1	ENSG00000092847.6	36253718	-0.021790523717382996	0.024190968850706002	False	False	36253741	AAAAAG	CTTTTT	-0.12398105858991397	0.07124188132840778	0.08339496583265864	3.0	1.7402833316317319	0.03378996950051299	2.140097311560455	10.0	0.7608071828978277	False	False										AGO1	+
chr1	ENSG00000092847.6	36264213	0.0150834833822039	0.0297321441836266	False	False	36264225	T	A	0.0972876663134292	0.0781947201488444	0.21523348255981367	35.0	1.244171807613624	0.03378996950051299	2.140097311560455	10.0	0.7608071828978277	False	False										AGO1	+
chr1	ENSG00000092847.6	36275629	-0.0171090028311896	0.0298091952846786	False	False	36275645	T	A						0.03378996950051299	2.140097311560455	10.0	0.7608071828978277	False	False										AGO1	+
chr1	ENSG00000092847.6	36277793	0.0195535358987725	0.033743123108832006	False	False	36277820	A	T	-0.08851650649129844	0.07465895598189544	0.2373561291525029	19.0	1.185611362054988	0.03378996950051299	2.140097311560455	10.0	0.7608071828978277	False	False										AGO1	+
chr1	ENSG00000092847.6	36283013	-0.00185314320035676	0.0130887759609927	False	False	36283029	AT	AT	-0.022597061513809438	0.07390325136154989	0.7601307747493415	14.0	0.30576545818342915	0.03378996950051299	2.140097311560455	10.0	0.7608071828978277	False	False										AGO1	+
chr1	ENSG00000092847.6	36284227	-0.0423079683663939	0.0515426389086128	False	False	36284305	AAGG	CCTT	-0.1173139022771142	0.08515718374641935	0.17058464387525288	61.0	1.3776160403149424	0.03378996950051299	2.140097311560455	10.0	0.7608071828978277	False	False										AGO1	+
chr1	ENSG00000092847.6	36294623	-0.007685783573860979	0.0197718192750238	False	False	36294633	C	G	-0.08608190822357199	0.0748855965527029	0.2518957009991385	20.0	1.1495122184543107	0.03378996950051299	2.140097311560455	10.0	0.7608071828978277	False	False										AGO1	+
chr1	ENSG00000092847.6	36312206	0.0122949146610259	0.0255925577165108	False	False	36312231	AT	AT	0.003248665194915361	0.07715126785731237	0.9664628158688312	29.0	0.042107735687812856	0.03378996950051299	2.140097311560455	10.0	0.7608071828978277	False	False										AGO1	+
chr1	ENSG00000092847.6	36381631	0.00362128034700577	0.0162677911476738	False	False	36381642	T	A	-0.006307144778543986	0.07808532777785626	0.9357213878706716	33.0	0.08077246978442716	0.03378996950051299	2.140097311560455	10.0	0.7608071828978277	False	False										AGO1	+
chr1	ENSG00000092847.6	36433001	-0.025508377903398	0.0246633919427729	True	False	36433033	ATTTT	AAAAT	-0.09763226593082694	0.07201177698363942	0.17676940052965726	6.0	1.3557819292948197	0.03378996950051299	2.140097311560455	10.0	0.7608071828978277	False	False										AGO1	+
chr1	ENSG00000092847.6	36478507	0.007635054117007491	0.0274950339588213	False	False	36478518	A	T						0.03378996950051299	2.140097311560455	10.0	0.7608071828978277	False	False										AGO1	+
chr1	ENSG00000134698.10	36253718	0.0040904359045446	0.0200550849283418	False	False	36253741	AAAAAG	CTTTTT	0.03612501319577693	0.07174895320266605	0.6151897241213973	3.0	0.5034918501700815	0.1681984250291285	1.3836497400165046	10.0	1.0	False	False										AGO4	+
chr1	ENSG00000134698.10	36264213	-0.000409192786873581	0.0289469235421584	False	False	36264225	T	A	0.0726577032381975	0.0783597614268007	0.35518529392441445	35.0	0.9272323181594962	0.1681984250291285	1.3836497400165046	10.0	1.0	False	False										AGO4	+
chr1	ENSG00000134698.10	36270731	0.0034543204154834	0.0311701596848645	False	False	36270758	T	A	-0.025595752098064327	0.07712639816879363	0.7404029000717545	29.0	0.3318675927540035	0.1681984250291285	1.3836497400165046	10.0	1.0	False	False										AGO4	+
chr1	ENSG00000134698.10	36275629	0.0347898890766988	0.0304219878145416	True	False	36275645	T	A						0.1681984250291285	1.3836497400165046	10.0	1.0	False	False										AGO4	+
chr1	ENSG00000134698.10	36277793	-0.0289416800480405	0.0300079568769072	False	False	36277820	A	T	-0.10315566874527954	0.07455331053944986	0.1681984250291285	19.0	1.3836497400165046	0.1681984250291285	1.3836497400165046	10.0	1.0	True	False	36174165.0	0.11467909890861602	0.29591200362844255	chr1:36174165						AGO4	+
chr1	ENSG00000134698.10	36283013	0.004537154520853529	0.0218800542574907	False	False	36283029	AT	AT	-0.010370738414729163	0.07391815174430183	0.8885770357154965	14.0	0.14030029390620713	0.1681984250291285	1.3836497400165046	10.0	1.0	False	False										AGO4	+
chr1	ENSG00000134698.10	36284227	0.000607814448369839	0.0200645159325705	False	False	36284305	AAGG	CCTT	-0.03294765642578451	0.08570273744409866	0.7012519940173536	61.0	0.3844411206500292	0.1681984250291285	1.3836497400165046	10.0	1.0	False	False										AGO4	+
chr1	ENSG00000134698.10	36294623	0.00491207584912163	0.0198069839766554	False	False	36294633	C	G	0.027405690200337614	0.07513637048932252	0.7157364430773314	20.0	0.3647459948072975	0.1681984250291285	1.3836497400165046	10.0	1.0	False	False										AGO4	+
chr1	ENSG00000134698.10	36312206	-0.0112403556114641	0.0217848174098849	False	False	36312231	AT	AT	-0.10231671353492136	0.07674677324267877	0.1842800794396625	29.0	1.3331728385685822	0.1681984250291285	1.3836497400165046	10.0	1.0	False	False										AGO4	+
chr1	ENSG00000134698.10	36381631	0.00392079356787887	0.0153105610152692	False	False	36381642	T	A	0.011434008720838013	0.07808177637253957	0.8837567972471122	33.0	0.14643632934635972	0.1681984250291285	1.3836497400165046	10.0	1.0	False	False										AGO4	+
chr1	ENSG00000134698.10	36192074	0.0167515143114961	0.0270774409326976	False	False	36192092	GGT	ACC	0.0591805653675017	0.07130337816806066	0.4075583724948194	1.0	0.8299826303883424	0.1681984250291285	1.3836497400165046	10.0	1.0	False	False										AGO4	+
chr1	ENSG00000134698.10	36203660	0.0158159431043433	0.0526823370939571	False	False	36203674	CTT	AAG						0.1681984250291285	1.3836497400165046	10.0	1.0	False	False										AGO4	+
chr1	ENSG00000092978.6	217513224	0.00196638781272887	0.0202186065039438	False	False	217513261	AC	GT	0.0618699698752599	0.07965579242225923	0.4384946816676978	40.0	0.7767165198393129	0.0028757669939300113	3.020804875546046	26.0	0.3118714898514509	False	False										GPATCH2	-
chr1	ENSG00000092978.6	217527244	0.000598898059622042	0.0142904221483824	False	False	217527331	AGAT	ATCT	0.018881281058227804	0.07515120341122908	0.8019169935005701	20.0	0.25124389499006433	0.0028757669939300113	3.020804875546046	26.0	0.3118714898514509	False	False										GPATCH2	-
chr1	ENSG00000092978.6	217555050	-0.00246876213744893	0.0245949925366438	False	False	217555076	AAAC	GTTT	-0.008995830668020515	0.07254468949444352	0.9014432059785532	7.0	0.12400398610444863	0.0028757669939300113	3.020804875546046	26.0	0.3118714898514509	False	False										GPATCH2	-
chr1	ENSG00000092978.6	217560585	-0.007285583558642729	0.0187546906824776	False	False	217560626	GT	AC	-0.08338892794142846	0.07781491042683569	0.2854599405030921	33.0	1.0716317410637344	0.0028757669939300113	3.020804875546046	26.0	0.3118714898514509	False	False										GPATCH2	-
chr1	ENSG00000092978.6	217568242	-0.000475018795503553	0.0156024683726485	False	False	217568263	GT	AC	0.004014283376274969	0.07293190811228516	0.956163831500152	9.0	0.05504152407605493	0.0028757669939300113	3.020804875546046	26.0	0.3118714898514509	False	False										GPATCH2	-
chr1	ENSG00000092978.6	217577643	-0.0238008535028088	0.0309181993908925	False	False	217577701	CTTT	AAAG	-0.046836607958966964	0.075726607941433	0.5370572016512348	23.0	0.6184960508886179	0.0028757669939300113	3.020804875546046	26.0	0.3118714898514509	False	False										GPATCH2	-
chr1	ENSG00000092978.6	217599897	0.0295371378680921	0.0377016065144306	False	False	217599912	A	T	0.1469958675215602	0.07477173701842108	0.0508888655356186	22.0	1.965928215434472	0.0028757669939300113	3.020804875546046	26.0	0.3118714898514509	False	False										GPATCH2	-
chr1	ENSG00000092978.6	217600935	-0.0273803100628212	0.0353326506582123	False	False	217600955	A	T	-0.1447501052786132	0.07178357116770225	0.04515782336684177	7.0	2.016479577763623	0.0028757669939300113	3.020804875546046	26.0	0.3118714898514509	False	False										GPATCH2	-
chr1	ENSG00000092978.6	217646623	0.00107611385721081	0.0160804493292005	False	False	217646662	GT	AC	-0.011961895005751979	0.07808129413832925	0.8784305000569758	33.0	0.15319796037909184	0.0028757669939300113	3.020804875546046	26.0	0.3118714898514509	False	False										GPATCH2	-
chr1	ENSG00000092978.6	217649578	-0.00991295089998939	0.0308231961663159	False	False	217649609	GT	AC	0.05174552516354207	0.07774559913981867	0.5066121571033325	32.0	0.6655749744816072	0.0028757669939300113	3.020804875546046	26.0	0.3118714898514509	False	False										GPATCH2	-
chr1	ENSG00000092978.6	217661398	-0.0517310094377228	0.0335559048062046	False	False	217661409	A	T	-0.07774080518930764	0.07310165139451318	0.28895134307350395	11.0	1.0634616825515746	0.0028757669939300113	3.020804875546046	26.0	0.3118714898514509	False	False										GPATCH2	-
chr1	ENSG00000092978.6	217668229	0.0267348385247005	0.0358863958186782	False	False	217668239	T	A	0.03434565156028147	0.0738785140803889	0.6425603011319683	14.0	0.4648936431356644	0.0028757669939300113	3.020804875546046	26.0	0.3118714898514509	False	False										GPATCH2	-
chr1	ENSG00000092978.6	217685160	-0.00973700585493489	0.0216580237666946	False	False	217685188	GT	AC	-0.001530448168825323	0.07312715677073138	0.9833249355132538	10.0	0.020928588453446806	0.0028757669939300113	3.020804875546046	26.0	0.3118714898514509	False	False										GPATCH2	-
chr1	ENSG00000092978.6	217696174	-0.0329392833715965	0.037930970276696	False	False	217696194	AC	GT	-0.06886090121508676	0.07237541659852276	0.3425895638329177	7.0	0.9514404814699507	0.0028757669939300113	3.020804875546046	26.0	0.3118714898514509	False	False										GPATCH2	-
chr1	ENSG00000092978.6	217704381	0.0154659533094973	0.0344193363073256	False	False	217704414	AC	GT	0.08709016855319739	0.07487900984957647	0.2463632638552332	20.0	1.1630785279900437	0.0028757669939300113	3.020804875546046	26.0	0.3118714898514509	False	False										GPATCH2	-
chr1	ENSG00000092978.6	217733211	-0.00615379331729569	0.0250907013738469	False	False	217733242	AG	CT	-0.12241848873500785	0.07356740624505848	0.0978269115226976	15.0	1.664031600179335	0.0028757669939300113	3.020804875546046	26.0	0.3118714898514509	False	False										GPATCH2	-
chr1	ENSG00000092978.6	217751079	0.00414537628845243	0.0156550634550791	False	False	217751098	ATT	AAT	-0.029237695552123914	0.07195080202985857	0.6849306959113859	4.0	0.4063567705609547	0.0028757669939300113	3.020804875546046	26.0	0.3118714898514509	False	False										GPATCH2	-
chr1	ENSG00000092978.6	217768837	0.0277709510472531	0.0500001183883606	False	False	217768860	T	A	0.05705239419867422	0.07843944838969882	0.4680656084403357	35.0	0.727343133715442	0.0028757669939300113	3.020804875546046	26.0	0.3118714898514509	False	False										GPATCH2	-
chr1	ENSG00000092978.6	217774771	-0.0444607009592584	0.0372555584984723	False	False	217774781	A	T	-0.13897131380705585	0.0766314366918274	0.07154965442784683	30.0	1.8135026538250572	0.0028757669939300113	3.020804875546046	26.0	0.3118714898514509	False	False										GPATCH2	-
chr1	ENSG00000092978.6	217781559	-0.0455055514934682	0.0327225379039165	False	False	217781569	A	T	-0.09759990160792097	0.0722012632637016	0.1780541807765391	7.0	1.3517755395976327	0.0028757669939300113	3.020804875546046	26.0	0.3118714898514509	False	False										GPATCH2	-
chr1	ENSG00000092978.6	217808240	-0.00849742427975795	0.0271522218486937	False	False	217808277	GTT	AAC	-0.02152721244743959	0.0721520594504326	0.7657518589614263	5.0	0.2983589465277629	0.0028757669939300113	3.020804875546046	26.0	0.3118714898514509	False	False										GPATCH2	-
chr1	ENSG00000092978.6	217809731	-0.0441835931127964	0.0312824492622059	False	False	217809767	ATT	AAT	-0.10324398910023147	0.07197078663872007	0.15305739734703178	6.0	1.434526339395136	0.0028757669939300113	3.020804875546046	26.0	0.3118714898514509	False	False										GPATCH2	-
chr1	ENSG00000092978.6	217829889	-0.0412281050558882	0.0252202166841742	True	False	217829923	ATGT	ACAT	-0.07259671709308638	0.07179164284742451	0.31318005634433776	4.0	1.0112140384831818	0.0028757669939300113	3.020804875546046	26.0	0.3118714898514509	False	False										GPATCH2	-
chr1	ENSG00000092978.6	217832530	0.0327357521891931	0.0328006893220803	False	False	217832566	AC	GT	0.12721217926280498	0.0791602849278275	0.11005923746541613	40.0	1.6070202296364602	0.0028757669939300113	3.020804875546046	26.0	0.3118714898514509	False	False										GPATCH2	-
chr1	ENSG00000092978.6	217852255	-0.0424343772640418	0.029900538361784	False	False	217852270	T	A	-0.07641169343313947	0.07310918528948213	0.2972997540422109	11.0	1.0451722739157985	0.0028757669939300113	3.020804875546046	26.0	0.3118714898514509	False	False										GPATCH2	-
chr1	ENSG00000162814.6	217733211	-0.00251899613983658	0.0153743629056434	False	False	217733242	AG	CT	-0.03559461429781429	0.07407795950751234	0.6314474773763272	15.0	0.48050208907555825	0.03812808753639469	2.08810923745848	23.0	1.0	False	False										SPATA17	+
chr1	ENSG00000162814.6	217751079	0.0030526637850779603	0.0156025584587081	False	False	217751098	ATT	AAT	0.07109527404417078	0.07179942781277139	0.3233196879417406	4.0	0.9901927662928345	0.03812808753639469	2.08810923745848	23.0	1.0	False	False										SPATA17	+
chr1	ENSG00000162814.6	217768837	0.000555979098560419	0.0147603912383112	False	False	217768860	T	A	-0.005335964858349197	0.0785663016176181	0.9459356883415796	35.0	0.06791671172609497	0.03812808753639469	2.08810923745848	23.0	1.0	False	False										SPATA17	+
chr1	ENSG00000162814.6	217774771	0.00218446247048052	0.0175937832111757	False	False	217774781	A	T	0.07048623480999161	0.07718985423629089	0.3624778976817731	30.0	0.9131541380324621	0.03812808753639469	2.08810923745848	23.0	1.0	False	False										SPATA17	+
chr1	ENSG00000162814.6	217781559	-0.038880328680376	0.0264715990435571	False	False	217781569	A	T	-0.07101422892465295	0.07236446421051522	0.3276724469959489	7.0	0.9813411831263712	0.03812808753639469	2.08810923745848	23.0	1.0	False	False										SPATA17	+
chr1	ENSG00000162814.6	217806540	-0.00243916370090586	0.0172900342774438	False	False	217806577	AAAT	ATTT	-0.049107434257040984	0.0732350927948507	0.5033420892695653	11.0	0.6705451223309411	0.03812808753639469	2.08810923745848	23.0	1.0	False	False										SPATA17	+
chr1	ENSG00000162814.6	217808240	-0.0500400364624195	0.0287473420207618	True	False	217808277	GTT	AAC	-0.08575594140792532	0.07190292640490921	0.2344733245085469	5.0	1.1926627426122436	0.03812808753639469	2.08810923745848	23.0	1.0	False	False										SPATA17	+
chr1	ENSG00000162814.6	217809731	0.00303662871533588	0.0155089182224714	False	False	217809767	ATT	AAT	0.03156021189692917	0.07232141583661549	0.6630479811671021	6.0	0.43638819196001694	0.03812808753639469	2.08810923745848	23.0	1.0	False	False										SPATA17	+
chr1	ENSG00000162814.6	217829889	0.000822442842800209	0.0156177158557736	False	False	217829923	ATGT	ACAT	-0.07459732322732346	0.07178101555155826	0.29999576915260306	4.0	1.0392347148354613	0.03812808753639469	2.08810923745848	23.0	1.0	False	False										SPATA17	+
chr1	ENSG00000162814.6	217832530	-0.00308637630707382	0.0160590333502961	False	False	217832566	AC	GT	-0.07383388753886014	0.0795908549083221	0.3550037643238145	40.0	0.9276679792409164	0.03812808753639469	2.08810923745848	23.0	1.0	False	False										SPATA17	+
chr1	ENSG00000162814.6	217852255	0.000712943484418595	0.0150679314153396	False	False	217852270	T	A	0.0840940919318977	0.07306383214895812	0.25122309002657645	11.0	1.1509674411882989	0.03812808753639469	2.08810923745848	23.0	1.0	False	False										SPATA17	+
chr1	ENSG00000162814.6	217916292	-0.0102154905949994	0.0206349612877982	False	False	217916311	AT	AT	-0.07402545908869751	0.0747475237802139	0.32335229670433097	19.0	0.990339951680011	0.03812808753639469	2.08810923745848	23.0	1.0	False	False										SPATA17	+
chr1	ENSG00000162814.6	217936740	0.0128502282236924	0.0217286339581269	False	False	217936750	A	T	0.07835117313481303	0.07309814781012551	0.2851705151360712	11.0	1.0718626323929903	0.03812808753639469	2.08810923745848	23.0	1.0	False	False										SPATA17	+
chr1	ENSG00000162814.6	217952487	-0.007219481201994591	0.0176454050590972	False	False	217952521	GT	AC	-0.07579384357846243	0.07580989660696294	0.3188093511842789	24.0	0.9997882462683766	0.03812808753639469	2.08810923745848	23.0	1.0	False	False										SPATA17	+
chr1	ENSG00000162814.6	217981689	-0.0137717100504271	0.0242365078042052	False	False	217981724	AC	GT	-0.11487728386697278	0.07383733090068889	0.12149868845403512	16.0	1.5558157705007318	0.03812808753639469	2.08810923745848	23.0	1.0	False	False										SPATA17	+
chr1	ENSG00000162814.6	218015145	0.00601239243693962	0.0298129590531174	False	False	218015161	AAATT	AATTT						0.03812808753639469	2.08810923745848	23.0	1.0	False	False										SPATA17	+
chr1	ENSG00000162814.6	218016291	-0.00380691742022172	0.0165685657126716	False	False	218016305	T	A	-0.019736413122008117	0.07291828981364097	0.7869457875785251	9.0	0.27066478345074935	0.03812808753639469	2.08810923745848	23.0	1.0	False	False										SPATA17	+
chr1	ENSG00000162814.6	218045965	0.0035411516573	0.0171538193794703	False	False	218045981	A	T	0.07442750869334659	0.07453620266755548	0.3193646740470697	18.0	0.9985417291152638	0.03812808753639469	2.08810923745848	23.0	1.0	False	False										SPATA17	+
chr1	ENSG00000162814.6	218046254	0.0018005475824144199	0.0212892818839299	False	False	218046290	GT	AC	-0.0036139347687846757	0.07808637101482664	0.9631423926951524	33.0	0.04628124885069227	0.03812808753639469	2.08810923745848	23.0	1.0	False	False										SPATA17	+
chr1	ENSG00000162814.6	218113450	-0.00304854298286825	0.0147589620820146	False	False	218113490	AC	GT	-0.06215241334180505	0.07439149733059365	0.4045565824709864	17.0	0.8354773807764823	0.03812808753639469	2.08810923745848	23.0	1.0	False	False										SPATA17	+
chr1	ENSG00000162814.6	218117523	0.0011722833025053	0.0157190672111687	False	False	218117548	GTTT	AAAC	0.009877352588742628	0.07691932444331262	0.8979757394803305	28.0	0.1284118478708424	0.03812808753639469	2.08810923745848	23.0	1.0	False	False										SPATA17	+
chr1	ENSG00000162814.6	218125668	0.0005494198873414191	0.0175227068661261	False	False	218125678	A	T	0.0002765288300852664	0.0723574577627199	0.9969547169193452	6.0	0.003821704612565036	0.03812808753639469	2.08810923745848	23.0	1.0	False	False										SPATA17	+
chr1	ENSG00000162814.6	218135195	-0.00333180819927692	0.0209944395000902	False	False	218135221	GTTT	AAAC	0.022807874340304592	0.0714099904713818	0.7497684311225723	1.0	0.3193933256362085	0.03812808753639469	2.08810923745848	23.0	1.0	False	False										SPATA17	+
chr1	ENSG00000094975.9	172410493	-0.0512124711400683	0.0284327848633188	False	False	172410532	AC	GT	-0.05745745795732299	0.07504042754194856	0.4448825695700086	20.0	0.7656867083440261	0.10089470249437724	1.650357658302075	19.0	1.0	False	False										SUCO	+
chr1	ENSG00000094975.9	172432080	-0.0849523245152619	0.0323425273315224	False	False	172432090	T	A	-0.011924286859644478	0.07292731047926261	0.8702931620051574	9.0	0.16350920911906153	0.10089470249437724	1.650357658302075	19.0	1.0	False	False										SUCO	+
chr1	ENSG00000094975.9	172435709	-0.060002831344705	0.0321361247333788	False	False	172435766	AC	GT	0.04221473890273597	0.07467687996445459	0.5725785020952839	18.0	0.5652986429378108	0.10089470249437724	1.650357658302075	19.0	1.0	False	False										SUCO	+
chr1	ENSG00000094975.9	172445721	0.043641572595877	0.0367737729331864	False	False	172445740	GT	AC	-0.06912815433602665	0.07295230653122017	0.34456615933205303	10.0	0.9475801057289811	0.10089470249437724	1.650357658302075	19.0	1.0	False	False										SUCO	+
chr1	ENSG00000094975.9	172452464	-0.0154512909760268	0.0281423304777458	False	False	172452486	AG	CT	0.016121756400504315	0.07691307969538197	0.8342244827930714	28.0	0.20961007496196127	0.10089470249437724	1.650357658302075	19.0	1.0	False	False										SUCO	+
chr1	ENSG00000094975.9	172496703	0.0758112275172468	0.0571370122490543	False	False	172496745	AAAC	GTTT	0.10796587505483447	0.07156081401656343	0.1330033212442856	4.0	1.5087289955903065	0.10089470249437724	1.650357658302075	19.0	1.0	False	False										SUCO	+
chr1	ENSG00000094975.9	172512180	-0.0655312666496366	0.03861706749279	False	False	172512191	A	T	-0.021181859016430826	0.07690581840426408	0.7833254642839645	28.0	0.2754259619875053	0.10089470249437724	1.650357658302075	19.0	1.0	False	False										SUCO	+
chr1	ENSG00000094975.9	172569837	0.0799017481532675	0.0594116742108461	False	False	172569871	GT	AC	0.11557623513924135	0.07302876641178628	0.11521787701554795	12.0	1.5826124528455439	0.10089470249437724	1.650357658302075	19.0	1.0	False	False										SUCO	+
chr1	ENSG00000094975.9	172575420	-0.122428072411765	0.0445424813623214	False	False	172575433	T	A	-0.13141036498851558	0.07962538564138485	0.10089470249437724	42.0	1.650357658302075	0.10089470249437724	1.650357658302075	19.0	1.0	True	False	172615117.0	0.7501900240384018	0.8401147272467827	chr1:172615117						SUCO	+
chr1	ENSG00000094975.9	172578358	0.0627751281181331	0.0591261394513167	False	False	172578368	T	A	-0.037339258792557714	0.07407324040229937	0.6148108503070138	15.0	0.504085666966429	0.10089470249437724	1.650357658302075	19.0	1.0	False	False										SUCO	+
chr1	ENSG00000094975.9	172581837	-0.028406989239605	0.0563053991801746	False	False	172581870	AC	GT	-0.050642492296988806	0.0736263826907127	0.4924255167392149	13.0	0.6878307808455854	0.10089470249437724	1.650357658302075	19.0	1.0	False	False										SUCO	+
chr1	ENSG00000094975.9	172592477	0.10384606573536	0.0398486197021391	False	False	172592487	A	T	0.023601983437959585	0.07690164879919208	0.7592887353549883	28.0	0.3069112796214526	0.10089470249437724	1.650357658302075	19.0	1.0	False	False										SUCO	+
chr1	ENSG00000094975.9	172595949	0.0496936410023388	0.0290864427719624	False	False	172595978	AC	GT	0.05409789751233706	0.07442645204363926	0.4682535996861149	17.0	0.7268638505113378	0.10089470249437724	1.650357658302075	19.0	1.0	False	False										SUCO	+
chr1	ENSG00000094975.9	172612944	-0.0573916880749632	0.036937040813654995	False	False	172612978	AC	GT	0.04063751870476423	0.08025558334806898	0.6133295272602336	42.0	0.5063512968128218	0.10089470249437724	1.650357658302075	19.0	1.0	False	False										SUCO	+
chr1	ENSG00000094975.9	172635757	0.0033405790808673	0.0181311237372897	False	False	172635788	GT	AC	-0.04829960555153329	0.07593985862355998	0.5256010197882091	24.0	0.6360244333737615	0.10089470249437724	1.650357658302075	19.0	1.0	False	False										SUCO	+
chr1	ENSG00000094975.9	172639979	0.000741644020885194	0.0157899672685065	False	False	172640000	T	A	0.005702112751733522	0.0762480455681722	0.9404736978493567	25.0	0.07478372342849564	0.10089470249437724	1.650357658302075	19.0	1.0	False	False										SUCO	+
chr1	ENSG00000094975.9	172653142	0.0591965192717605	0.0299434602337848	False	False	172653155	AT	AT	0.0015612718967715573	0.07235737234100324	0.9828077191860406	6.0	0.021577233200421524	0.10089470249437724	1.650357658302075	19.0	1.0	False	False										SUCO	+
chr1	ENSG00000094975.9	172657259	0.0793169849210653	0.0278673173743431	True	False	172657306	GT	AC	0.11261840167273887	0.07227655205351406	0.12086832753849976	8.0	1.558159575588988	0.10089470249437724	1.650357658302075	19.0	1.0	False	False										SUCO	+
chr1	ENSG00000094975.9	172668689	-0.0660986342801713	0.0299943890760624	False	False	172668699	A	T	-0.10717010775590613	0.07431303892460582	0.15100911636251746	18.0	1.442144061214283	0.10089470249437724	1.650357658302075	19.0	1.0	False	False										SUCO	+
chr1	ENSG00000135845.5	172410493	0.144257011459138	0.0606166731063617	False	False	172410532	AC	GT	0.1836912703518881	0.07388560088447123	0.013840160147856828	20.0	2.4861579002262006	0.006427812343194689	2.756655276909561	18.0	0.4101074189401528	False	False										PIGC	-
chr1	ENSG00000135845.5	172432080	0.10767528734745599	0.0531628725789702	False	False	172432090	T	A	0.11230577321883296	0.07247110257924669	0.12290421223100045	9.0	1.549662820377644	0.006427812343194689	2.756655276909561	18.0	0.4101074189401528	False	False										PIGC	-
chr1	ENSG00000135845.5	172435709	0.092563823419144	0.0531783936342948	False	False	172435766	AC	GT	0.10158460203694296	0.07435685391532068	0.17359736899568914	18.0	1.3661767098515205	0.006427812343194689	2.756655276909561	18.0	0.4101074189401528	False	False										PIGC	-
chr1	ENSG00000135845.5	172445721	-0.0914130568368055	0.053301480043324995	False	False	172445740	GT	AC	-0.11207381724801814	0.07266653230370383	0.12469048604158647	10.0	1.5423030891251943	0.006427812343194689	2.756655276909561	18.0	0.4101074189401528	False	False										PIGC	-
chr1	ENSG00000135845.5	172452464	0.00488911372616309	0.0518660044931534	False	False	172452486	AG	CT	-0.06715618487068079	0.07674942116982407	0.38281262075286	28.0	0.8750057504939841	0.006427812343194689	2.756655276909561	18.0	0.4101074189401528	False	False										PIGC	-
chr1	ENSG00000135845.5	172496703	-0.00786629887241729	0.0169828456024801	False	False	172496745	AAAC	GTTT	-0.0205394647678401	0.07196639005356759	0.7756410280751633	4.0	0.28540357175831277	0.006427812343194689	2.756655276909561	18.0	0.4101074189401528	False	False										PIGC	-
chr1	ENSG00000135845.5	172512180	-0.00414674271323652	0.0174915881955414	False	False	172512191	A	T	-0.030817375556320036	0.07688654091419657	0.6890616845540369	28.0	0.40081625717447017	0.006427812343194689	2.756655276909561	18.0	0.4101074189401528	False	False										PIGC	-
chr1	ENSG00000135845.5	172245698	0.00319895011032042	0.0175003204890653	False	False	172245726	GT	AC	0.06824920099586357	0.08013464663135278	0.39570479122995	42.0	0.8516815617823038	0.006427812343194689	2.756655276909561	18.0	0.4101074189401528	False	False										PIGC	-
chr1	ENSG00000135845.5	172250208	0.0251892717743561	0.0332335948297648	False	False	172250239	GT	AC	0.14524082538776575	0.0714035298584988	0.0433186654654764	5.0	2.034084668861486	0.006427812343194689	2.756655276909561	18.0	0.4101074189401528	False	False										PIGC	-
chr1	ENSG00000135845.5	172280453	0.0128905788202682	0.0273296060556704	False	False	172280483	GT	AC	0.11176473440995056	0.07490557101437907	0.1374697663788648	21.0	1.4920750605919006	0.006427812343194689	2.756655276909561	18.0	0.4101074189401528	False	False										PIGC	-
chr1	ENSG00000135845.5	172282908	0.0142361947661842	0.0234312259342951	False	False	172282947	ATTT	AAAT	0.07811099054689356	0.07194828413070767	0.27899300940365673	5.0	1.0856546683585973	0.006427812343194689	2.756655276909561	18.0	0.4101074189401528	False	False										PIGC	-
chr1	ENSG00000135845.5	172293966	0.00971110227835606	0.0236372481685194	False	False	172293986	AAAAC	GTTTT	0.029365187363714674	0.0713977678498015	0.6813092661456707	1.0	0.411289991943303	0.006427812343194689	2.756655276909561	18.0	0.4101074189401528	False	False										PIGC	-
chr1	ENSG00000135845.5	172298204	0.010808254608539	0.0260569039321972	False	False	172298218	T	A	0.045494992164649424	0.07153733849116622	0.5255472196338243	2.0	0.6359614870249523	0.006427812343194689	2.756655276909561	18.0	0.4101074189401528	False	False										PIGC	-
chr1	ENSG00000135845.5	172319457	0.00208264380052336	0.0162732340140939	False	False	172319493	GT	AC	0.02995586968267192	0.07470996605015542	0.6889261897574903	18.0	0.40096216430564957	0.006427812343194689	2.756655276909561	18.0	0.4101074189401528	False	False										PIGC	-
chr1	ENSG00000135845.5	172328266	-0.0751426416112218	0.0535239484231806	False	False	172328302	AC	GT	-0.07395602297502464	0.07933786534581785	0.3526732144006691	39.0	0.9321655259145827	0.006427812343194689	2.756655276909561	18.0	0.4101074189401528	False	False										PIGC	-
chr1	ENSG00000135845.5	172381182	0.154530574021567	0.0591955288349905	True	False	172381198	GT	AC	0.17691401649506533	0.07121611643175199	0.013845466713609835	6.0	2.484185116505279	0.006427812343194689	2.756655276909561	18.0	0.4101074189401528	False	False										PIGC	-
chr1	ENSG00000135845.5	172395706	-0.0371134766508074	0.0726995854186791	False	False	172395716	T	A						0.006427812343194689	2.756655276909561	18.0	0.4101074189401528	False	False										PIGC	-
chr1	ENSG00000135845.5	172398364	0.0427937246454338	0.0356797030519093	False	False	172398420	AC	GT	0.06844190316750948	0.07181278574408212	0.3417516973946382	4.0	0.9530601334895238	0.006427812343194689	2.756655276909561	18.0	0.4101074189401528	False	False										PIGC	-
chr1	ENSG00000180999.6	172410493	0.00645925511169821	0.0224293560274208	False	False	172410532	AC	GT	0.0003274760230346403	0.07516459876993628	0.9965287056871348	20.0	0.004356785353660685	0.0035614127179388064	2.9537316608728106	13.0	0.2275549911424665	False	False										C1orf105	+
chr1	ENSG00000180999.6	172432080	0.114510719001743	0.0526539130491237	False	False	172432090	T	A	0.16194310983787075	0.07196979379587995	0.02559798539741956	9.0	2.250153867290106	0.0035614127179388064	2.9537316608728106	13.0	0.2275549911424665	False	False										C1orf105	+
chr1	ENSG00000180999.6	172445721	-0.0154873671926273	0.0286479417850969	False	False	172445740	GT	AC	-0.09378134776459768	0.07280495733001957	0.19929663736164974	10.0	1.288117611819943	0.0035614127179388064	2.9537316608728106	13.0	0.2275549911424665	False	False										C1orf105	+
chr1	ENSG00000180999.6	172452464	0.0491170830451553	0.0516058854132704	False	False	172452486	AG	CT	0.16595923871259055	0.07585635487204086	0.030056312291476907	28.0	2.1878093007835764	0.0035614127179388064	2.9537316608728106	13.0	0.2275549911424665	False	False										C1orf105	+
chr1	ENSG00000180999.6	172496703	-0.00424464852253424	0.0210891542872776	False	False	172496745	AAAC	GTTT	-0.037882691127302005	0.07192990621319575	0.5990336395792877	4.0	0.5266612056328848	0.0035614127179388064	2.9537316608728106	13.0	0.2275549911424665	False	False										C1orf105	+
chr1	ENSG00000180999.6	172512180	0.00256875211171212	0.0259015534137021	False	False	172512191	A	T	0.09388325496691984	0.0765833240935123	0.2219429994911316	28.0	1.2258968395297571	0.0035614127179388064	2.9537316608728106	13.0	0.2275549911424665	False	False										C1orf105	+
chr1	ENSG00000180999.6	172293966	0.00470358600491733	0.0227208980609331	False	False	172293986	AAAAC	GTTTT	0.04521930863820352	0.07135550599174653	0.5270033402389103	1.0	0.6337185618645027	0.0035614127179388064	2.9537316608728106	13.0	0.2275549911424665	False	False										C1orf105	+
chr1	ENSG00000180999.6	172298204	0.0060015869362066605	0.0242560403964286	False	False	172298218	T	A	0.05244014643916023	0.07151295493328072	0.4642587036028845	2.0	0.7332957572244805	0.0035614127179388064	2.9537316608728106	13.0	0.2275549911424665	False	False										C1orf105	+
chr1	ENSG00000180999.6	172319457	-0.0121580591653085	0.0262139870889968	False	False	172319493	GT	AC	-0.01274177205683175	0.07473744162157829	0.8648196013633469	18.0	0.17048713175583105	0.0035614127179388064	2.9537316608728106	13.0	0.2275549911424665	False	False										C1orf105	+
chr1	ENSG00000180999.6	172328266	-0.00604238966041751	0.0266892991226194	False	False	172328302	AC	GT	-0.09995795848363592	0.07915728640329209	0.2085299927577656	39.0	1.26277646727767	0.0035614127179388064	2.9537316608728106	13.0	0.2275549911424665	False	False										C1orf105	+
chr1	ENSG00000180999.6	172381182	0.000569661192630888	0.0260156710509238	False	False	172381198	GT	AC	-0.051947498035553034	0.07225976473254936	0.4730815161867986	6.0	0.7188993519121343	0.0035614127179388064	2.9537316608728106	13.0	0.2275549911424665	False	False										C1orf105	+
chr1	ENSG00000180999.6	172398364	0.079425521742838	0.0526861691908854	False	False	172398420	AC	GT	0.1427255243222068	0.07124464982028685	0.046542318103679405	4.0	2.0033156831036294	0.0035614127179388064	2.9537316608728106	13.0	0.2275549911424665	False	False										C1orf105	+
chr1	ENSG00000117560.6	172569837	-0.009083479589493109	0.0243906694185094	False	False	172569871	GT	AC	0.017917722878449126	0.07350965942068531	0.8076972362262562	12.0	0.2437465092296041	0.0887458996786585	1.7116898780113199	13.0	1.0	False	False										FASLG	+
chr1	ENSG00000117560.6	172575420	0.008734064116487809	0.0241160379632539	False	False	172575433	T	A	-0.005657115985729094	0.08032064761011265	0.9439408874089136	42.0	0.07043165305625403	0.0887458996786585	1.7116898780113199	13.0	1.0	False	False										FASLG	+
chr1	ENSG00000117560.6	172578358	0.0194783685255726	0.0279160315837501	True	False	172578368	T	A	0.050914716961218465	0.07402879197812459	0.4924737698286142	15.0	0.6877691179435117	0.0887458996786585	1.7116898780113199	13.0	1.0	False	False										FASLG	+
chr1	ENSG00000117560.6	172581837	0.00587512978187172	0.0198740104928799	False	False	172581870	AC	GT	-0.004106585780559436	0.0737203564578165	0.9556373291376864	13.0	0.055704909442607815	0.0887458996786585	1.7116898780113199	13.0	1.0	False	False										FASLG	+
chr1	ENSG00000117560.6	172592477	0.00315656730753063	0.0169499508851577	False	False	172592487	A	T	0.02270267724144974	0.07690325084679547	0.7681951462865537	28.0	0.2952108914963476	0.0887458996786585	1.7116898780113199	13.0	1.0	False	False										FASLG	+
chr1	ENSG00000117560.6	172595949	-0.00271791893014942	0.0209725148264259	False	False	172595978	AC	GT	-0.023349215973512208	0.07451527860160337	0.7543790569818971	17.0	0.31334803293629226	0.0887458996786585	1.7116898780113199	13.0	1.0	False	False										FASLG	+
chr1	ENSG00000117560.6	172612944	-0.0125388471113467	0.026711325004056	False	False	172612978	AC	GT	-0.028609757234299718	0.08028905367848764	0.7220746707421222	42.0	0.3563344680691549	0.0887458996786585	1.7116898780113199	13.0	1.0	False	False										FASLG	+
chr1	ENSG00000117560.6	172635757	-0.0197263636701748	0.0307799271732204	False	False	172635788	GT	AC	0.05553112203276828	0.07591127672120802	0.4654472552021385	24.0	0.7315266509969532	0.0887458996786585	1.7116898780113199	13.0	1.0	False	False										FASLG	+
chr1	ENSG00000117560.6	172639979	0.00504979141338211	0.0210287906917797	False	False	172640000	T	A	0.0966014001571568	0.07589267856527436	0.20478251976990974	25.0	1.2728685030410558	0.0887458996786585	1.7116898780113199	13.0	1.0	False	False										FASLG	+
chr1	ENSG00000117560.6	172653142	0.0042019522047256	0.0182813192297959	False	False	172653155	AT	AT	0.00411004264284201	0.07235684937925012	0.954761980663924	6.0	0.05680239919374728	0.0887458996786585	1.7116898780113199	13.0	1.0	False	False										FASLG	+
chr1	ENSG00000117560.6	172657259	0.00412439215956785	0.0186414972514455	False	False	172657306	GT	AC	0.016048355844857143	0.07272992914918802	0.8255978277742166	8.0	0.220656833199133	0.0887458996786585	1.7116898780113199	13.0	1.0	False	False										FASLG	+
chr1	ENSG00000117560.6	172668689	-0.00975885183813044	0.0290757653211501	False	False	172668699	A	T	-0.029192319385066882	0.07471165459511876	0.6964591389279025	18.0	0.3907331398731215	0.0887458996786585	1.7116898780113199	13.0	1.0	False	False										FASLG	+
chr1	ENSG00000117560.6	172730132	-0.00843447661152639	0.0272270215011366	False	False	172730166	GT	AC	-0.12904918807986165	0.07539285576064393	0.0887458996786585	24.0	1.7116898780113199	0.0887458996786585	1.7116898780113199	13.0	1.0	True	False	172727564.0	0.5143605552851687	0.6593104905804819	chr1:172727564						FASLG	+
chr1	ENSG00000183291.11	87235231	0.00449893928841105	0.0262264820130584	False	False	87235273	ATGG	ATCC	0.03811676777129221	0.07949791462970948	0.6322681706786729	39.0	0.4794687753614036	0.014031490556004646	2.4787996996438717	22.0	0.7234708978766945	False	False										SEP15	-
chr1	ENSG00000183291.11	87237127	0.00258449046715495	0.0154123154145578	False	False	87237194	ATGG	ATCC	-0.0021636603387841413	0.0723572911609932	0.9761760733008216	6.0	0.029902450797529862	0.014031490556004646	2.4787996996438717	22.0	0.7234708978766945	False	False										SEP15	-
chr1	ENSG00000183291.11	87249208	-0.0080183000574785	0.0243850218102428	False	False	87249219	A	T	-0.06989604229573854	0.07886359042959057	0.37679123071222653	37.0	0.8862903897095801	0.014031490556004646	2.4787996996438717	22.0	0.7234708978766945	False	False										SEP15	-
chr1	ENSG00000183291.11	87259890	-0.00170804964389144	0.0157046825926612	False	False	87259927	AAAC	GTTT	-0.0285084567312946	0.07492270428505972	0.7040243439771164	19.0	0.38050490840303863	0.014031490556004646	2.4787996996438717	22.0	0.7234708978766945	False	False										SEP15	-
chr1	ENSG00000183291.11	87262675	0.000248793683408641	0.0156027700591472	False	False	87262686	A	T	-0.04843596991835848	0.08155382504081042	0.5534641561672187	47.0	0.5939141406809625	0.014031490556004646	2.4787996996438717	22.0	0.7234708978766945	False	False										SEP15	-
chr1	ENSG00000183291.11	87286530	-0.0358653035626171	0.0424362296285738	False	False	87286564	GTTTT	AAAAC	-0.14097599600839447	0.07338464703602053	0.05628745067985203	15.0	1.921055720813061	0.014031490556004646	2.4787996996438717	22.0	0.7234708978766945	False	False										SEP15	-
chr1	ENSG00000183291.11	87318084	-0.0564980123017528	0.0483721719684399	False	False	87318095	T	A	-0.17028607342478805	0.07579958990371509	0.025964939763066963	28.0	2.246530273331228	0.014031490556004646	2.4787996996438717	22.0	0.7234708978766945	False	False										SEP15	-
chr1	ENSG00000183291.11	87323061	-0.0228834443391163	0.0282486466729341	False	False	87323071	T	A	-0.010318962494210928	0.07273542396617973	0.8873339345237308	8.0	0.14186983359042502	0.014031490556004646	2.4787996996438717	22.0	0.7234708978766945	False	False										SEP15	-
chr1	ENSG00000183291.11	87329492	-0.054983310581577	0.0352640705445298	False	False	87329515	ATTC	AATG	-0.1556221011215907	0.0712895271075727	0.03025196364917535	5.0	2.1829588080555493	0.014031490556004646	2.4787996996438717	22.0	0.7234708978766945	False	False										SEP15	-
chr1	ENSG00000183291.11	87330645	0.0549238567796565	0.0351680748283925	False	False	87330660	T	A	0.09527965149189896	0.07165409815525862	0.18518105517129074	4.0	1.3297167076954757	0.014031490556004646	2.4787996996438717	22.0	0.7234708978766945	False	False										SEP15	-
chr1	ENSG00000183291.11	87330896	-0.0088703541429666	0.0430515064395867	False	False	87330927	AAAC	GTTT	-0.13296252623360186	0.07097565370288379	0.06251567963327191	2.0	1.8733540206646873	0.014031490556004646	2.4787996996438717	22.0	0.7234708978766945	False	False										SEP15	-
chr1	ENSG00000183291.11	87333174	0.0514866501923824	0.0335863571924414	False	False	87333212	AAC	GTT	0.11483588242538308	0.07303507932077809	0.11758069176207285	12.0	1.5723387102930535	0.014031490556004646	2.4787996996438717	22.0	0.7234708978766945	False	False										SEP15	-
chr1	ENSG00000183291.11	87340925	-0.0413102944509335	0.0437312119694975	False	False	87340953	A	T	-0.1595706286239235	0.07616309311510733	0.03766021892582888	29.0	2.09511749191646	0.014031490556004646	2.4787996996438717	22.0	0.7234708978766945	False	False										SEP15	-
chr1	ENSG00000183291.11	87350030	-0.0777580127879476	0.0363179094582509	False	False	87350072	AC	GT	-0.16831039966867925	0.07560235015656776	0.02731100700809973	27.0	2.226258830844794	0.014031490556004646	2.4787996996438717	22.0	0.7234708978766945	False	False										SEP15	-
chr1	ENSG00000183291.11	87388103	0.0677795144462034	0.0419628883101883	False	False	87388129	GT	AC	0.1769764659267004	0.07854891496037884	0.025639673267507608	40.0	2.253073336735075	0.014031490556004646	2.4787996996438717	22.0	0.7234708978766945	False	False										SEP15	-
chr1	ENSG00000183291.11	87409402	-0.0490126475134296	0.0338580325419923	False	False	87409422	A	T	-0.1289605978072814	0.07232348887938947	0.07618215377963118	9.0	1.7831080857056412	0.014031490556004646	2.4787996996438717	22.0	0.7234708978766945	False	False										SEP15	-
chr1	ENSG00000183291.11	87409708	0.0907689227132555	0.0363197087241568	True	False	87409719	A	T	0.1627753377075678	0.0747987410550128	0.03088989975655295	23.0	2.1761775052851515	0.014031490556004646	2.4787996996438717	22.0	0.7234708978766945	False	False										SEP15	-
chr1	ENSG00000183291.11	87413809	-0.0440361132115127	0.035224284991740996	False	False	87413825	A	T	-0.1446851760018427	0.07122416629546109	0.043585016608373016	4.0	2.031405680505144	0.014031490556004646	2.4787996996438717	22.0	0.7234708978766945	False	False										SEP15	-
chr1	ENSG00000183291.11	87416020	-0.037495021693335	0.0394793491301507	False	False	87416087	AGGT	ACCT	-0.09704093424820992	0.07182817522133096	0.1782805759901024	5.0	1.351014890037071	0.014031490556004646	2.4787996996438717	22.0	0.7234708978766945	False	False										SEP15	-
chr1	ENSG00000183291.11	87426825	0.0450159693593141	0.0703422305901333	False	False	87426837	A	T						0.014031490556004646	2.4787996996438717	22.0	0.7234708978766945	False	False										SEP15	-
chr1	ENSG00000183291.11	87429428	0.0731383688144921	0.0405428509577909	False	False	87429438	C	G	0.1691980419996997	0.08047243928134527	0.03717450503879554	47.0	2.102558882403884	0.014031490556004646	2.4787996996438717	22.0	0.7234708978766945	False	False										SEP15	-
chr1	ENSG00000183291.11	87476440	0.046786413823732	0.0373750754283544	False	False	87476491	GTTTT	AAAAC	0.14180314291182436	0.07162627953263796	0.0491662803882583	6.0	1.9797641848367804	0.014031490556004646	2.4787996996438717	22.0	0.7234708978766945	False	False										SEP15	-
chr1	ENSG00000153936.12	87286530	0.00570337177936499	0.0340457609545824	False	False	87286564	GTTTT	AAAAC	-0.05548185949893563	0.07401075669022783	0.4544359022227066	15.0	0.7496458890584657	0.08023803577984404	1.7588533552831316	23.0	1.0	False	False										HS2ST1	+
chr1	ENSG00000153936.12	87318084	0.0503294935433856	0.0338948888542783	False	False	87318095	T	A	0.061197021573256974	0.07677890044506759	0.426537343693256	28.0	0.7970551963952797	0.08023803577984404	1.7588533552831316	23.0	1.0	False	False										HS2ST1	+
chr1	ENSG00000153936.12	87323061	0.0883514573685295	0.0552113472337595	False	False	87323071	T	A	0.06769708741332311	0.07257242703605453	0.3521025036534348	8.0	0.9328210475817584	0.08023803577984404	1.7588533552831316	23.0	1.0	False	False										HS2ST1	+
chr1	ENSG00000153936.12	87329492	0.0769935291969537	0.0347231093197566	True	False	87329515	ATTC	AATG	0.08784293143922496	0.07188980352610284	0.2232393956043928	5.0	1.2219108570428852	0.08023803577984404	1.7588533552831316	23.0	1.0	False	False										HS2ST1	+
chr1	ENSG00000153936.12	87330645	-0.0938066158213085	0.0487038196757592	False	False	87330660	T	A	-0.08464390808217896	0.07172325227002413	0.2393946666014759	4.0	1.1801459833905896	0.08023803577984404	1.7588533552831316	23.0	1.0	False	False										HS2ST1	+
chr1	ENSG00000153936.12	87330896	0.0679981627452534	0.037613947728311004	False	False	87330927	AAAC	GTTT	0.09909203293577824	0.0712590351989155	0.16593503471815152	2.0	1.39058903420694	0.08023803577984404	1.7588533552831316	23.0	1.0	False	False										HS2ST1	+
chr1	ENSG00000153936.12	87333174	-0.0136602544323446	0.0290824251974328	False	False	87333212	AAC	GTT	-0.026140626926841198	0.07349633811888724	0.722491059253002	12.0	0.35567250826233376	0.08023803577984404	1.7588533552831316	23.0	1.0	False	False										HS2ST1	+
chr1	ENSG00000153936.12	87340925	0.0513386698033449	0.0376036547997817	False	False	87340953	A	T	0.05093140230725562	0.07705154398266911	0.5095149939331198	29.0	0.6610043053609854	0.08023803577984404	1.7588533552831316	23.0	1.0	False	False										HS2ST1	+
chr1	ENSG00000153936.12	87350030	0.0429947929849237	0.0352763988179824	False	False	87350072	AC	GT	0.046315021740660364	0.07661419461328378	0.546302142933107	27.0	0.6045227255137133	0.08023803577984404	1.7588533552831316	23.0	1.0	False	False										HS2ST1	+
chr1	ENSG00000153936.12	87371551	-0.0632053642195992	0.033382683846014	False	False	87371565	AATG	ATTC	-0.07664430492600965	0.07140084214551869	0.28440165131913525	2.0	1.0734369878972088	0.08023803577984404	1.7588533552831316	23.0	1.0	False	False										HS2ST1	+
chr1	ENSG00000153936.12	87388103	-0.0441425991956915	0.0440888730585186	False	False	87388129	GT	AC	0.006840939457681916	0.07980682096334887	0.9317992282036724	40.0	0.08571873149569012	0.08023803577984404	1.7588533552831316	23.0	1.0	False	False										HS2ST1	+
chr1	ENSG00000153936.12	87409402	0.08096708547084401	0.0444483548145241	False	False	87409422	A	T	0.06895023060261872	0.07275892376722687	0.3445225109677308	9.0	0.947653250386261	0.08023803577984404	1.7588533552831316	23.0	1.0	False	False										HS2ST1	+
chr1	ENSG00000153936.12	87409708	-0.0579972248375432	0.037361976449333	False	False	87409719	A	T	-0.0851775549296489	0.07553429548149791	0.2610130306054137	23.0	1.1276672984990388	0.08023803577984404	1.7588533552831316	23.0	1.0	False	False										HS2ST1	+
chr1	ENSG00000153936.12	87413809	0.0707515350907588	0.0337573561518675	False	False	87413825	A	T	0.09163249991155097	0.07167874085797153	0.20265151412471294	4.0	1.2783776446787338	0.08023803577984404	1.7588533552831316	23.0	1.0	False	False										HS2ST1	+
chr1	ENSG00000153936.12	87416020	0.00118475947995658	0.0190690336494458	False	False	87416087	AGGT	ACCT	0.06890112150056109	0.07199727408960112	0.3397725934414377	5.0	0.956996252591635	0.08023803577984404	1.7588533552831316	23.0	1.0	False	False										HS2ST1	+
chr1	ENSG00000153936.12	87426825	0.004361366379049179	0.0422586370956801	False	False	87426837	A	T						0.08023803577984404	1.7588533552831316	23.0	1.0	False	False										HS2ST1	+
chr1	ENSG00000153936.12	87429428	-0.0318689584865024	0.0453050070857233	False	False	87429438	C	G	-0.047196409435303885	0.08155867004541037	0.5636726873505956	47.0	0.5786804690295438	0.08023803577984404	1.7588533552831316	23.0	1.0	False	False										HS2ST1	+
chr1	ENSG00000153936.12	87476440	0.00345200047739242	0.0267943427696022	False	False	87476491	GTTTT	AAAAC	-0.039737924017581125	0.07230030803069859	0.5832199402874677	6.0	0.5496231634408594	0.08023803577984404	1.7588533552831316	23.0	1.0	False	False										HS2ST1	+
chr1	ENSG00000153936.12	87480728	-0.0742176539423378	0.0376913600839297	False	False	87480751	GTTT	AAAC	-0.08150504585054283	0.07155694608848115	0.25609784205335906	3.0	1.1390235372784177	0.08023803577984404	1.7588533552831316	23.0	1.0	False	False										HS2ST1	+
chr1	ENSG00000153936.12	87482548	-0.0667342659583575	0.0346779614751969	False	False	87482558	T	A	-0.1002522181630747	0.07256506591495257	0.16874976722234833	9.0	1.381549329543391	0.08023803577984404	1.7588533552831316	23.0	1.0	False	False										HS2ST1	+
chr1	ENSG00000153936.12	87483816	-0.00199219540328354	0.0176564019000064	False	False	87483863	AC	GT	-0.06301918339849606	0.07377519325270687	0.3941078939259851	14.0	0.8542056024527437	0.08023803577984404	1.7588533552831316	23.0	1.0	False	False										HS2ST1	+
chr1	ENSG00000153936.12	87499209	-0.0813593661104398	0.0458821411982936	False	False	87499241	GTTT	AAAC	-0.06166468927846441	0.07221975865212121	0.3942588626272043	6.0	0.8538479002055377	0.08023803577984404	1.7588533552831316	23.0	1.0	False	False										HS2ST1	+
chr1	ENSG00000153936.12	87573316	-0.085343073707638	0.0428049831621944	False	False	87573339	AT	AT	-0.12756922692735226	0.07252976863828241	0.08023803577984404	10.0	1.7588533552831316	0.08023803577984404	1.7588533552831316	23.0	1.0	True	False	87606199.0	0.1754163425445384	0.3564034577300102	chr1:87606199						HS2ST1	+
chr1	ENSG00000153936.12	87651292	0.00234100940195813	0.0168235277688566	False	False	87651302	T	A	0.08979683065155794	0.07616297273874706	0.2400324570289236	26.0	1.1790090042779384	0.08023803577984404	1.7588533552831316	23.0	1.0	False	False										HS2ST1	+
chr1	ENSG00000162669.11	91867475	0.0350368563572454	0.030850174794688	False	False	91867485	A	T	-0.03386305195674291	0.0738797314541591	0.6472421535263346	14.0	0.4583537499422864	0.0005561162824077262	3.510499397153276	15.0	0.06877037328844902	False	False										HFM1	-
chr1	ENSG00000162669.11	91918466	0.00294797652069111	0.0152438719821323	False	False	91918506	AC	GT	0.01123550614462688	0.07714680514485085	0.8843817628975638	29.0	0.1456379965901516	0.0005561162824077262	3.510499397153276	15.0	0.06877037328844902	False	False										HFM1	-
chr1	ENSG00000162669.11	91934083	0.0005918935323688241	0.014100786786743999	False	False	91934104	AAAT	ATTT	-0.010960380856765602	0.0727349275301215	0.8803814584610441	8.0	0.1506893761903676	0.0005561162824077262	3.510499397153276	15.0	0.06877037328844902	False	False										HFM1	-
chr1	ENSG00000162669.11	91940429	-0.025262559620965998	0.0301345667793725	False	False	91940471	AC	GT	-0.10180903965525416	0.07744538327474777	0.1904715772794576	32.0	1.314591462399677	0.0005561162824077262	3.510499397153276	15.0	0.06877037328844902	False	False										HFM1	-
chr1	ENSG00000162669.11	91636610	0.00820367938754187	0.0262001794008647	False	False	91636620	A	T	0.15397028575751878	0.07284189068528729	0.03588330637654081	13.0	2.1137601496746696	0.0005561162824077262	3.510499397153276	15.0	0.06877037328844902	False	False										HFM1	-
chr1	ENSG00000162669.11	91646040	-0.0221827078946647	0.0558682442083475	False	False	91646051	A	T	-0.2001764937077945	0.07222885471250888	0.006154726564349055	13.0	2.7714200163432348	0.0005561162824077262	3.510499397153276	15.0	0.06877037328844902	False	False										HFM1	-
chr1	ENSG00000162669.11	91648237	-0.00804558111695976	0.0225371731931984	False	False	91648252	AT	AT	-0.0963557833379038	0.0720207780888999	0.182523459357278	6.0	1.3378886745567458	0.0005561162824077262	3.510499397153276	15.0	0.06877037328844902	False	False										HFM1	-
chr1	ENSG00000162669.11	91656260	-0.00050099635409955	0.0241033650345417	False	False	91656276	A	T	-0.13203966126558256	0.07367861852611247	0.07478681512378793	16.0	1.7921028367108474	0.0005561162824077262	3.510499397153276	15.0	0.06877037328844902	False	False										HFM1	-
chr1	ENSG00000162669.11	91668444	-0.097560153820001	0.0298475646640521	True	True	91668484	ATTT	AAAT	-0.07688012488382055	0.07252401340675751	0.29046811803562783	8.0	1.0600644017400331	0.0005561162824077262	3.510499397153276	15.0	0.06877037328844902	False	False										HFM1	-
chr1	ENSG00000162669.11	91669882	0.0263618876307466	0.0254491257636164	False	False	91669927	AAAT	ATTT	-0.01851146647674493	0.07431667814005692	0.8035743733839229	16.0	0.24908899240434687	0.0005561162824077262	3.510499397153276	15.0	0.06877037328844902	False	False										HFM1	-
chr1	ENSG00000162669.11	91682492	-0.0081992715557655	0.0328163740412772	False	False	91682508	A	T	-0.1423624769018508	0.07752826221941908	0.06814011485918367	34.0	1.8362655478970895	0.0005561162824077262	3.510499397153276	15.0	0.06877037328844902	False	False										HFM1	-
chr1	ENSG00000162669.11	91703632	0.10318789868599999	0.0591544537854112	False	False	91703667	GTTTTT	AAAAAC	-0.02840244079635248	0.07158259713146901	0.6919646476988562	2.0	0.39677857376686676	0.0005561162824077262	3.510499397153276	15.0	0.06877037328844902	False	False										HFM1	-
chr1	ENSG00000162669.11	91703770	-0.010628930090919	0.0273326713463055	False	False	91703782	T	A						0.0005561162824077262	3.510499397153276	15.0	0.06877037328844902	False	False										HFM1	-
chr1	ENSG00000162669.11	91749781	-0.0039709108407546	0.01664976691863	False	False	91749809	ATT	AAT	0.004277332515325955	0.07738161537318665	0.9559847969566624	30.0	0.05527582352342679	0.0005561162824077262	3.510499397153276	15.0	0.06877037328844902	False	False										HFM1	-
chr1	ENSG00000162669.11	91782118	0.117023443798471	0.044145993759087995	False	False	91782129	A	T						0.0005561162824077262	3.510499397153276	15.0	0.06877037328844902	False	False										HFM1	-
chr1	ENSG00000162669.11	91799063	-0.0790872675762922	0.0315519360526487	False	False	91799078	A	T	-0.1355139853899904	0.07245267530715678	0.06299371084208727	10.0	1.870379317471587	0.0005561162824077262	3.510499397153276	15.0	0.06877037328844902	False	False										HFM1	-
chr1	ENSG00000162642.9	85631265	-0.000426752606471254	0.0241719153730534	False	False	85631283	AAAT	ATTT	-0.06576062834567675	0.07201256906203587	0.3622917464046079	5.0	0.9131826457826643	0.04708701735633487	2.0014685646310353	14.0	1.0	False	False										C1orf52	-
chr1	ENSG00000162642.9	85665460	-0.00227083630338013	0.0274277208105371	False	False	85665470	A	T	0.050394300413959016	0.07996234748889343	0.5294692126792663	41.0	0.630225374773529	0.04708701735633487	2.0014685646310353	14.0	1.0	False	False										C1orf52	-
chr1	ENSG00000162642.9	85683886	0.0311182430799347	0.0506128550442731	False	False	85683896	T	A	0.10119067961462183	0.07792400129397475	0.19592169674846227	34.0	1.298581668475565	0.04708701735633487	2.0014685646310353	14.0	1.0	False	False										C1orf52	-
chr1	ENSG00000162642.9	85688743	0.0532031902880858	0.0543228573328627	False	False	85688781	AATG	ATTC	0.12622576946899405	0.07177871226672944	0.08025711404794661	6.0	1.7585404569524672	0.04708701735633487	2.0014685646310353	14.0	1.0	False	False										C1orf52	-
chr1	ENSG00000162642.9	85699602	0.00387522786507508	0.0279487884299741	False	False	85699613	T	A	0.01869475792604043	0.07623595966906495	0.8065766407830113	25.0	0.24522230725753422	0.04708701735633487	2.0014685646310353	14.0	1.0	False	False										C1orf52	-
chr1	ENSG00000162642.9	85700949	-0.00346031544423038	0.0222114504565456	False	False	85700987	AAC	GTT	-0.11610867952584365	0.07149472876466825	0.10600417846036277	4.0	1.6240173441041577	0.04708701735633487	2.0014685646310353	14.0	1.0	False	False										C1orf52	-
chr1	ENSG00000162642.9	85708728	-0.00159886619196455	0.0327549791400866	False	False	85708739	AT	AT						0.04708701735633487	2.0014685646310353	14.0	1.0	False	False										C1orf52	-
chr1	ENSG00000162642.9	85723804	-0.0955331830062602	0.0620097740444813	True	False	85723847	A	T	-0.13142572439115235	0.07717462602979007	0.09045744530484763	32.0	1.7029654842826305	0.04708701735633487	2.0014685646310353	14.0	1.0	False	False										C1orf52	-
chr1	ENSG00000162642.9	85773631	0.0126859098238336	0.0271171099506663	False	False	85773642	T	A	0.03948773789095548	0.07709150092724742	0.6091704079543679	29.0	0.512219082726392	0.04708701735633487	2.0014685646310353	14.0	1.0	False	False										C1orf52	-
chr1	ENSG00000162642.9	85786202	0.0072088108177135795	0.0213699254529737	False	False	85786213	A	T	-0.0602197779782423	0.0781838943741659	0.44227686308162784	34.0	0.7702325198850746	0.04708701735633487	2.0014685646310353	14.0	1.0	False	False										C1orf52	-
chr1	ENSG00000162642.9	85791038	-0.00994309569827107	0.017868724131626	False	False	85791051	CG	CG	-0.07370817871592734	0.07292832553397348	0.3134691484336131	10.0	1.0106934195491788	0.04708701735633487	2.0014685646310353	14.0	1.0	False	False										C1orf52	-
chr1	ENSG00000162642.9	85808071	-0.0147088052093559	0.0226864449498803	False	False	85808096	GT	AC	-0.06398018170986912	0.07565448290492331	0.39888758366963495	23.0	0.8456892341763071	0.04708701735633487	2.0014685646310353	14.0	1.0	False	False										C1orf52	-
chr1	ENSG00000162642.9	85810226	0.0203282611434392	0.028442633691330998	False	False	85810282	CCCT	AGGG	0.12030342614245172	0.07378957260844482	0.10476476791666603	16.0	1.6303580829885935	0.04708701735633487	2.0014685646310353	14.0	1.0	False	False										C1orf52	-
chr1	ENSG00000162642.9	85818564	-0.0153765046547357	0.0358206821211512	False	False	85818574	T	A	-0.09174692423700123	0.07752155132970401	0.2383124905251163	32.0	1.183502170213233	0.04708701735633487	2.0014685646310353	14.0	1.0	False	False										C1orf52	-
chr1	ENSG00000142867.8	85665460	-0.00838006295310302	0.0238357884267595	False	False	85665470	A	T	-0.03615568825633611	0.08001172855558916	0.6519831907989948	41.0	0.45187985447929035	0.0272550098493466	2.2249493532875033	15.0	0.8464446612656951	False	False										BCL10	-
chr1	ENSG00000142867.8	85683886	0.00911711733175137	0.0347426804636781	False	False	85683896	T	A	0.1687898347623456	0.07720222793444716	0.03021685414899572	34.0	2.186333727384992	0.0272550098493466	2.2249493532875033	15.0	0.8464446612656951	False	False										BCL10	-
chr1	ENSG00000142867.8	85699602	0.0153328939103041	0.0293109524778556	False	False	85699613	T	A	0.012458088659053512	0.07624336784069581	0.8703961373457764	25.0	0.16339898160170016	0.0272550098493466	2.2249493532875033	15.0	0.8464446612656951	False	False										BCL10	-
chr1	ENSG00000142867.8	85700949	0.0475329220209872	0.0316140466143208	True	False	85700987	AAC	GTT	-0.02792268798013172	0.07195350843167234	0.6983951111898594	4.0	0.3880656911489916	0.0272550098493466	2.2249493532875033	15.0	0.8464446612656951	False	False										BCL10	-
chr1	ENSG00000142867.8	85708728	-0.0136311750620609	0.0488861057101293	False	False	85708739	AT	AT						0.0272550098493466	2.2249493532875033	15.0	0.8464446612656951	False	False										BCL10	-
chr1	ENSG00000142867.8	85723804	-0.00789990617550362	0.0368294911874412	False	False	85723847	A	T	-0.0785588308601426	0.07760929771282632	0.3129078582485816	32.0	1.0122347859766725	0.0272550098493466	2.2249493532875033	15.0	0.8464446612656951	False	False										BCL10	-
chr1	ENSG00000142867.8	85753755	-5.4260542122707794e-05	0.0185144786352154	False	False	85753787	GT	AC	-0.010140617706167152	0.08031780294645384	0.8996927799438008	42.0	0.12625616406524073	0.0272550098493466	2.2249493532875033	15.0	0.8464446612656951	False	False										BCL10	-
chr1	ENSG00000142867.8	85773631	0.0103434782713372	0.0273692440824503	False	False	85773642	T	A	-0.04119085453558847	0.07708619609237324	0.5938072050588951	29.0	0.5343479977430591	0.0272550098493466	2.2249493532875033	15.0	0.8464446612656951	False	False										BCL10	-
chr1	ENSG00000142867.8	85786202	-0.00163183355422071	0.0245963197277754	False	False	85786213	A	T	-0.05015208896151377	0.07822747889214393	0.522354340353351	34.0	0.6411057811368421	0.0272550098493466	2.2249493532875033	15.0	0.8464446612656951	False	False										BCL10	-
chr1	ENSG00000142867.8	85791038	-0.00101715283331297	0.0246209235188442	False	False	85791051	CG	CG	-0.004840046271042796	0.07312638586655468	0.9472993259905704	10.0	0.0661874125691812	0.0272550098493466	2.2249493532875033	15.0	0.8464446612656951	False	False										BCL10	-
chr1	ENSG00000142867.8	85808071	-0.00690180688151926	0.0186672166050393	False	False	85808096	GT	AC	-0.0026391547792720678	0.07580954034455799	0.9722687876621138	23.0	0.03481296374146292	0.0272550098493466	2.2249493532875033	15.0	0.8464446612656951	False	False										BCL10	-
chr1	ENSG00000142867.8	85810226	0.00295253624471294	0.0157334691599562	False	False	85810282	CCCT	AGGG	0.010922179165870256	0.07432498096597569	0.8833337305859907	16.0	0.14695165775918845	0.0272550098493466	2.2249493532875033	15.0	0.8464446612656951	False	False										BCL10	-
chr1	ENSG00000142867.8	85818564	-0.00259060854446997	0.0228674176433416	False	False	85818574	T	A	-0.0580365402060183	0.07771867526440493	0.4562762850922554	32.0	0.7467515369835308	0.0272550098493466	2.2249493532875033	15.0	0.8464446612656951	False	False										BCL10	-
chr1	ENSG00000142867.8	85830236	0.00836403384882687	0.0270189107908261	False	False	85830247	T	A	0.08448329657349513	0.07804602121181015	0.28063782567798745	34.0	1.0824805065233853	0.0272550098493466	2.2249493532875033	15.0	0.8464446612656951	False	False										BCL10	-
chr1	ENSG00000142867.8	85842310	0.00290736249417316	0.0150444929828635	False	False	85842320	T	A	0.009068781852654828	0.07714850233075968	0.9065648950694599	29.0	0.11754968118206797	0.0272550098493466	2.2249493532875033	15.0	0.8464446612656951	False	False										BCL10	-
chr1	ENSG00000153904.14	85688743	-0.0160031734033913	0.0445646950282313	False	False	85688781	AATG	ATTC	-0.03036786453371505	0.07232408854809269	0.6750407494568049	6.0	0.41988589339112936	0.008093590175949279	2.676041044617509	26.0	0.5822311101326074	False	False										DDAH1	-
chr1	ENSG00000153904.14	85699602	-0.000290597739961131	0.0269454397136918	False	False	85699613	T	A	-0.015838680843282736	0.07623972047327998	0.8356711914651418	25.0	0.20774841178534723	0.008093590175949279	2.676041044617509	26.0	0.5822311101326074	False	False										DDAH1	-
chr1	ENSG00000153904.14	85700949	0.0121566400298857	0.0303444056771649	False	False	85700987	AAC	GTT	0.07578187793848631	0.07177458622559596	0.29236501052327063	4.0	1.0558316240276882	0.008093590175949279	2.676041044617509	26.0	0.5822311101326074	False	False										DDAH1	-
chr1	ENSG00000153904.14	85708728	0.007475815414553391	0.0389566538220813	False	False	85708739	AT	AT						0.008093590175949279	2.676041044617509	26.0	0.5822311101326074	False	False										DDAH1	-
chr1	ENSG00000153904.14	85723804	-0.0748532245885533	0.0616286521401538	True	False	85723847	A	T	-0.13901024527361544	0.07709404535072219	0.07319313864344043	32.0	1.8031255804675872	0.008093590175949279	2.676041044617509	26.0	0.5822311101326074	False	False										DDAH1	-
chr1	ENSG00000153904.14	85753755	0.0290522439351026	0.0498636240273567	False	False	85753787	GT	AC	0.0996459272994611	0.0799221673465616	0.2143563630010396	42.0	1.246787100597167	0.008093590175949279	2.676041044617509	26.0	0.5822311101326074	False	False										DDAH1	-
chr1	ENSG00000153904.14	86025490	0.0138987841578733	0.0286856061748566	False	False	86025501	A	T	0.14954163708970505	0.07866115839699919	0.05911134422883733	39.0	1.9010861286198635	0.008093590175949279	2.676041044617509	26.0	0.5822311101326074	False	False										DDAH1	-
chr1	ENSG00000153904.14	86029855	-0.0132880756709469	0.0208366000879543	False	False	86029884	AAAAC	GTTTT	-0.08684207158545773	0.07189613655166713	0.22857824998360946	5.0	1.2078823112150112	0.008093590175949279	2.676041044617509	26.0	0.5822311101326074	False	False										DDAH1	-
chr1	ENSG00000153904.14	86036048	-0.0278796541642307	0.0266824119774165	False	False	86036079	AC	GT	-0.09540604568108717	0.07726100679754619	0.21862995824232626	31.0	1.2348537721115649	0.008093590175949279	2.676041044617509	26.0	0.5822311101326074	False	False										DDAH1	-
chr1	ENSG00000153904.14	86042642	0.004307035526583821	0.0190658319067139	False	False	86042670	ACCGCC	CGGTGG	0.06199999647152112	0.07298655653950811	0.3967052121169403	10.0	0.8494714562668826	0.008093590175949279	2.676041044617509	26.0	0.5822311101326074	False	False										DDAH1	-
chr1	ENSG00000153904.14	86046146	-0.00116751816052961	0.0158572574637862	False	False	86046179	AC	GT	-0.05410775646303435	0.07943918742057582	0.496791513989812	39.0	0.6811217261900102	0.008093590175949279	2.676041044617509	26.0	0.5822311101326074	False	False										DDAH1	-
chr1	ENSG00000153904.14	86072318	0.00105396841598875	0.0314262078986968	False	False	86072343	AC	GT	-0.020357708939486036	0.07514902571575198	0.7867852547502892	20.0	0.27089784259463606	0.008093590175949279	2.676041044617509	26.0	0.5822311101326074	False	False										DDAH1	-
chr1	ENSG00000153904.14	85773631	0.0101599507831736	0.0249752980569276	False	False	85773642	T	A	0.04275092174448946	0.07708113994395442	0.5798906180480283	29.0	0.5546223340180697	0.008093590175949279	2.676041044617509	26.0	0.5822311101326074	False	False										DDAH1	-
chr1	ENSG00000153904.14	85786202	0.00135438895375216	0.0157599261753904	False	False	85786213	A	T	-0.028692762651728463	0.07829379643727077	0.7144855070705759	34.0	0.366475556907209	0.008093590175949279	2.676041044617509	26.0	0.5822311101326074	False	False										DDAH1	-
chr1	ENSG00000153904.14	85791038	-0.0157098997636945	0.0381662162319253	False	False	85791051	CG	CG	0.023704885074819847	0.07310669363793992	0.7461107599158205	10.0	0.3242505425319605	0.008093590175949279	2.676041044617509	26.0	0.5822311101326074	False	False										DDAH1	-
chr1	ENSG00000153904.14	85808071	-0.0462411527091274	0.0536610724911198	False	False	85808096	GT	AC	-0.06180963138435262	0.07566485273541483	0.41511007198314775	23.0	0.8168869580766752	0.008093590175949279	2.676041044617509	26.0	0.5822311101326074	False	False										DDAH1	-
chr1	ENSG00000153904.14	85810226	0.00280050559973522	0.0531096184034083	False	False	85810282	CCCT	AGGG	-0.01900727121987008	0.07431598668165801	0.7984243600548337	16.0	0.2557628858685567	0.008093590175949279	2.676041044617509	26.0	0.5822311101326074	False	False										DDAH1	-
chr1	ENSG00000153904.14	85818564	-0.00767857881814968	0.0630032327951175	False	False	85818574	T	A	-0.02129617829265886	0.07783223889140828	0.7847216206909351	32.0	0.2736164164874062	0.008093590175949279	2.676041044617509	26.0	0.5822311101326074	False	False										DDAH1	-
chr1	ENSG00000153904.14	85830236	-0.0158240499190453	0.0589818348618952	False	False	85830247	T	A	-0.010976525683132864	0.07832132633451185	0.8887166056217812	34.0	0.14014734168637438	0.008093590175949279	2.676041044617509	26.0	0.5822311101326074	False	False										DDAH1	-
chr1	ENSG00000153904.14	85842310	-0.00598832262374838	0.0400716889429438	False	False	85842320	T	A	-0.10469255294434753	0.07672769837913494	0.1742449662664498	29.0	1.3644688314124804	0.008093590175949279	2.676041044617509	26.0	0.5822311101326074	False	False										DDAH1	-
chr1	ENSG00000153904.14	85969202	-8.09733715666111e-05	0.0137191705782721	False	False	85969282	ATCT	AGAT	-0.02448772404481913	0.07735911867222348	0.7519834025399874	30.0	0.3165460577255992	0.008093590175949279	2.676041044617509	26.0	0.5822311101326074	False	False										DDAH1	-
chr1	ENSG00000153904.14	85973188	-0.00776994244685587	0.0188621192514902	False	False	85973213	AAAT	ATTT	-0.03411576565296976	0.07387909612635779	0.6447887558043588	14.0	0.4617783302954935	0.008093590175949279	2.676041044617509	26.0	0.5822311101326074	False	False										DDAH1	-
chr1	ENSG00000153904.14	85847403	0.0126350779310262	0.0633238236622296	False	False	85847413	T	A	0.02657772192524706	0.07471710612724107	0.7224755979114683	18.0	0.35571133978323477	0.008093590175949279	2.676041044617509	26.0	0.5822311101326074	False	False										DDAH1	-
chr1	ENSG00000153904.14	85868856	0.00187363735842402	0.0509227127479959	False	False	85868893	AT	AT	0.0171447946523313	0.07411403657656318	0.8173183640704393	15.0	0.23132992674903013	0.008093590175949279	2.676041044617509	26.0	0.5822311101326074	False	False										DDAH1	-
chr1	ENSG00000153904.14	85900101	0.00525458924051955	0.0242539034677454	False	False	85900115	T	A	0.0055466461002448035	0.07432827123318587	0.9405965746294428	16.0	0.07462363927237894	0.008093590175949279	2.676041044617509	26.0	0.5822311101326074	False	False										DDAH1	-
chr1	ENSG00000153904.14	85921773	0.00574285066866988	0.0197588651996177	False	False	85921790	A	T	0.020426655890034	0.07601272907278983	0.7884601353661213	24.0	0.2687267795696879	0.008093590175949279	2.676041044617509	26.0	0.5822311101326074	False	False										DDAH1	-
chr1	ENSG00000153904.14	85928276	-0.0108388145459447	0.0238685661272918	False	False	85928299	ATTC	AATG						0.008093590175949279	2.676041044617509	26.0	0.5822311101326074	False	False										DDAH1	-
chr1	ENSG00000099260.6	100017409	0.00228693082471087	0.0203907990386413	False	False	100017419	A	T	-0.05377008076762396	0.07636128264901391	0.4822948650503557	26.0	0.7041537137972409	0.05589953784472275	1.923919522159498	8.0	0.888987833584207	False	False										PALMD	+
chr1	ENSG00000099260.6	100033050	-0.00312207779261912	0.0282240425129035	False	False	100033067	AT	AT						0.05589953784472275	1.923919522159498	8.0	0.888987833584207	False	False										PALMD	+
chr1	ENSG00000099260.6	100035258	0.000775963990547254	0.0247432422365611	False	False	100035274	AAAC	GTTT						0.05589953784472275	1.923919522159498	8.0	0.888987833584207	False	False										PALMD	+
chr1	ENSG00000099260.6	100080978	-0.0180878069273464	0.0276290866375063	False	False	100081002	AC	GT	-0.136520769707137	0.07303074395188748	0.06316156258869716	13.0	1.8693602491175036	0.05589953784472275	1.923919522159498	8.0	0.888987833584207	False	False										PALMD	+
chr1	ENSG00000099260.6	100114217	0.015871945746388	0.0312786169017671	False	False	100114228	A	T	0.06325881866211662	0.07699715215286619	0.4124840781368204	29.0	0.8215734854261338	0.05589953784472275	1.923919522159498	8.0	0.888987833584207	False	False										PALMD	+
chr1	ENSG00000099260.6	100121482	-0.10972363680392301	0.0506648910240781	True	False	100121523	AC	GT	-0.14005520837875926	0.0727968123227705	0.05589953784472275	12.0	1.923919522159498	0.05589953784472275	1.923919522159498	8.0	0.888987833584207	True	False	100160177.0	0.4769886321824554	0.6282203625184725	chr1:100160177						PALMD	+
chr1	ENSG00000099260.6	100146632	-0.00713927131379788	0.0183900260766319	False	False	100146713	GT	AC	-0.005287076281235325	0.07980757298582562	0.9472648251090106	40.0	0.06624780184925992	0.05589953784472275	1.923919522159498	8.0	0.888987833584207	False	False										PALMD	+
chr1	ENSG00000099260.6	100220044	0.00104879778614055	0.0163537482459664	False	False	100220082	AG	CT	-0.07943926288292706	0.07600831516295152	0.2974252739388661	25.0	1.0451391102752383	0.05589953784472275	1.923919522159498	8.0	0.888987833584207	False	False										PALMD	+
chr1	ENSG00000099260.6	100227345	-0.0103854834457622	0.0252345062362732	False	False	100227355	A	T	-0.13210303848711402	0.07287711935530164	0.07150198076806194	12.0	1.8126819453862488	0.05589953784472275	1.923919522159498	8.0	0.888987833584207	False	False										PALMD	+
chr1	ENSG00000099260.6	100232914	0.006523329812662	0.018446593021547	False	False	100232955	GTTTT	AAAAC	0.08678530463120482	0.07265732420139583	0.2338080592864593	9.0	1.1944467482816767	0.05589953784472275	1.923919522159498	8.0	0.888987833584207	False	False										PALMD	+
chr1	ENSG00000099260.6	100252037	-0.0047145899120810296	0.023806970071732998	False	False	100252048	A	T						0.05589953784472275	1.923919522159498	8.0	0.888987833584207	False	False										PALMD	+
chr1	ENSG00000156869.8	100080978	-0.00238266404130075	0.0200577078283766	False	False	100081002	AC	GT	-0.008435493776524458	0.07371835512850168	0.9090227512548434	13.0	0.11442867603082273	0.0006343864726543397	3.480459007775064	11.0	0.060165000423027186	False	False										FRRS1	-
chr1	ENSG00000156869.8	100114217	-0.0143324064373126	0.0340645584811486	False	False	100114228	A	T	-0.06050112230436544	0.07701034308238176	0.4331947852664568	29.0	0.7856233316561699	0.0006343864726543397	3.480459007775064	11.0	0.060165000423027186	False	False										FRRS1	-
chr1	ENSG00000156869.8	100121482	-0.0093930027105426	0.0272144565785312	False	False	100121523	AC	GT	-0.0401153563681381	0.07346228148507007	0.5856775153546594	12.0	0.5460673907369845	0.0006343864726543397	3.480459007775064	11.0	0.060165000423027186	False	False										FRRS1	-
chr1	ENSG00000156869.8	100146632	-0.00855867163109065	0.0210201227926958	False	False	100146713	GT	AC	-0.047056634641002036	0.07972027821595777	0.5558570735347811	40.0	0.5902718316352114	0.0006343864726543397	3.480459007775064	11.0	0.060165000423027186	False	False										FRRS1	-
chr1	ENSG00000156869.8	100227345	0.133727313177975	0.0631595416982427	True	False	100227355	A	T	0.1857347230024003	0.0722421832551181	0.010926580809255765	12.0	2.5710009669349474	0.0006343864726543397	3.480459007775064	11.0	0.060165000423027186	False	False										FRRS1	-
chr1	ENSG00000156869.8	100232914	-0.130932574318686	0.0646550478969606	False	False	100232955	GTTTT	AAAAC	-0.223076510453882	0.0710946653325211	0.0019768688386376846	9.0	3.1377390892905614	0.0006343864726543397	3.480459007775064	11.0	0.060165000423027186	False	False										FRRS1	-
chr1	ENSG00000156869.8	100252037	-0.00154614189537331	0.0293593819282914	False	False	100252048	A	T						0.0006343864726543397	3.480459007775064	11.0	0.060165000423027186	False	False										FRRS1	-
chr1	ENSG00000156869.8	100268764	0.0160698470626821	0.042432485019855005	False	False	100268793	AAC	GTT	0.14793143636333905	0.07174942839073534	0.04059009239932754	7.0	2.0617786048096343	0.0006343864726543397	3.480459007775064	11.0	0.060165000423027186	False	False										FRRS1	-
chr1	ENSG00000156869.8	100276329	0.00167703606254681	0.0297148174559166	False	False	100276339	T	A						0.0006343864726543397	3.480459007775064	11.0	0.060165000423027186	False	False										FRRS1	-
chr1	ENSG00000156869.8	100278839	-0.0370129149219647	0.0672182491942824	False	False	100278867	CCCTTT	AAAGGG	-0.2052386610396305	0.06990799682785193	0.003724235072764493	1.0	2.9358395369993167	0.0006343864726543397	3.480459007775064	11.0	0.060165000423027186	False	False										FRRS1	-
chr1	ENSG00000156869.8	100304502	0.00467329156270444	0.0258334785594707	False	False	100304539	AC	GT	0.11445875164707205	0.07488245311863609	0.1281806259487947	21.0	1.5285123133684646	0.0006343864726543397	3.480459007775064	11.0	0.060165000423027186	False	False										FRRS1	-
chr1	ENSG00000156869.8	100314808	0.00215586629538931	0.0369519652683633	False	False	100314818	T	A	-0.015924916902298542	0.07737251043741028	0.8371811292116007	30.0	0.20582138038781675	0.0006343864726543397	3.480459007775064	11.0	0.060165000423027186	False	False										FRRS1	-
chr1	ENSG00000162688.11	100220044	0.00423453246935137	0.0151363721685487	False	False	100220082	AG	CT	0.03157753059082894	0.07621126006203374	0.679139880631992	25.0	0.41434206133221985	0.00013014320500605357	3.9077009479297207	16.0	0.023629412739510882	False	False										AGL	+
chr1	ENSG00000162688.11	100227345	0.0431362941499275	0.0395835438006376	False	False	100227355	A	T	0.037234547681729326	0.0734704790304734	0.6129014439687193	12.0	0.5067960379880676	0.00013014320500605357	3.9077009479297207	16.0	0.023629412739510882	False	False										AGL	+
chr1	ENSG00000162688.11	100232914	-0.0417882616655687	0.0303105374007234	False	False	100232955	GTTTT	AAAAC	0.026628650647223164	0.07290663349283848	0.7153404681204878	9.0	0.3652431798244924	0.00013014320500605357	3.9077009479297207	16.0	0.023629412739510882	False	False										AGL	+
chr1	ENSG00000162688.11	100252037	0.0502481728672486	0.0341759907812544	False	False	100252048	A	T						0.00013014320500605357	3.9077009479297207	16.0	0.023629412739510882	False	False										AGL	+
chr1	ENSG00000162688.11	100336967	-0.0418174426425654	0.034074237107963	False	False	100336979	C	G	-0.08109882070496666	0.07644386565164185	0.2902430622481568	27.0	1.0608937684357518	0.00013014320500605357	3.9077009479297207	16.0	0.023629412739510882	False	False										AGL	+
chr1	ENSG00000162688.11	100352044	0.0648446331230026	0.0634007670787458	False	False	100352054	A	T	0.20995300144258655	0.07130693832379173	0.003644691576769772	9.0	2.944355856217364	0.00013014320500605357	3.9077009479297207	16.0	0.023629412739510882	False	False										AGL	+
chr1	ENSG00000162688.11	100370929	-0.156438253091441	0.066101419914087	False	False	100370966	GTT	AAC	-0.2302122009536197	0.07059902871450878	0.0013165777318902864	7.0	3.260840908797218	0.00013014320500605357	3.9077009479297207	16.0	0.023629412739510882	False	False										AGL	+
chr1	ENSG00000162688.11	100402573	0.162816705156639	0.0605128348637171	True	False	100402588	T	A	0.2450383670232464	0.06996860154020942	0.0005740604620786688	5.0	3.502118973786095	0.00013014320500605357	3.9077009479297207	16.0	0.023629412739510882	False	False										AGL	+
chr1	ENSG00000162688.11	100430098	-0.0195124556581156	0.0382295680747412	False	False	100430141	GTT	AAC	-0.0985535157230821	0.07181744813742676	0.1715779076652911	5.0	1.372278161909824	0.00013014320500605357	3.9077009479297207	16.0	0.023629412739510882	False	False										AGL	+
chr1	ENSG00000162688.11	100434454	0.00336224278754558	0.0163366847101563	False	False	100434478	A	T	0.06864503685758543	0.07911808938951112	0.38690580813538655	38.0	0.8676275853886566	0.00013014320500605357	3.9077009479297207	16.0	0.023629412739510882	False	False										AGL	+
chr1	ENSG00000162688.11	100445591	-0.00164394766547244	0.0377898490588845	False	False	100445626	AT	AT						0.00013014320500605357	3.9077009479297207	16.0	0.023629412739510882	False	False										AGL	+
chr1	ENSG00000162688.11	100449094	0.00192847574428463	0.0264195430764167	False	False	100449123	AAAAC	GTTTT	0.08310663800566694	0.07287427040643017	0.2555734861318589	10.0	1.1404112527256793	0.00013014320500605357	3.9077009479297207	16.0	0.023629412739510882	False	False										AGL	+
chr1	ENSG00000162688.11	100484938	0.00891794959184691	0.0278957288056137	False	False	100484974	AATG	ATTC	0.1494667480089041	0.07080705785622345	0.03605508331727952	2.0	2.11090183004641	0.00013014320500605357	3.9077009479297207	16.0	0.023629412739510882	False	False										AGL	+
chr1	ENSG00000162688.11	100268764	0.0140898042033259	0.0451028266875541	False	False	100268793	AAC	GTT	-0.043357110453815725	0.07247940400639034	0.5504195307817683	7.0	0.5981990476907485	0.00013014320500605357	3.9077009479297207	16.0	0.023629412739510882	False	False										AGL	+
chr1	ENSG00000162688.11	100276329	0.00335139947614813	0.0332056817040337	False	False	100276339	T	A						0.00013014320500605357	3.9077009479297207	16.0	0.023629412739510882	False	False										AGL	+
chr1	ENSG00000162688.11	100278839	-0.0372942966957615	0.0397376101398072	False	False	100278867	CCCTTT	AAAGGG	-0.043080228916038035	0.07136225828498828	0.5467520053106207	1.0	0.6036836550771035	0.00013014320500605357	3.9077009479297207	16.0	0.023629412739510882	False	False										AGL	+
chr1	ENSG00000162688.11	100304502	-0.118648918745204	0.0667146041026559	False	False	100304539	AC	GT	-0.2435691595782538	0.07310772190989279	0.0010521162930977872	21.0	3.3316475088426265	0.00013014320500605357	3.9077009479297207	16.0	0.023629412739510882	False	False										AGL	+
chr1	ENSG00000162688.11	100314808	0.0363684283898253	0.0385250768173526	False	False	100314818	T	A	0.12706172420202747	0.07675512498221071	0.09971796845855177	30.0	1.6554168106882263	0.00013014320500605357	3.9077009479297207	16.0	0.023629412739510882	False	False										AGL	+
chr1	ENSG00000179403.10	1298161	0.0186622219744121	0.0461861518082835	False	False	1298180	A	T						0.2803028203960326	1.083399439003279	5.0	1.0	False	False										VWA1	+
chr1	ENSG00000179403.10	1315275	-0.00476904582011918	0.0195603963644767	False	False	1315295	A	T	-0.017077201333933357	0.08005240147563768	0.8313517886739309	41.0	0.21332528467781764	0.2803028203960326	1.083399439003279	5.0	1.0	False	False										VWA1	+
chr1	ENSG00000179403.10	1323946	0.0119813020368804	0.0218362869067751	False	False	1323999	CT	AG	0.011756578813748995	0.07391701826622461	0.8738040548551137	14.0	0.1590510425001952	0.2803028203960326	1.083399439003279	5.0	1.0	False	False										VWA1	+
chr1	ENSG00000179403.10	1338621	-0.0254777323159484	0.0242558136524438	True	False	1338636	CTTT	AAAG	-0.05320938452487421	0.07244485239780235	0.4635609820628786	7.0	0.7344812331550605	0.2803028203960326	1.083399439003279	5.0	1.0	False	False										VWA1	+
chr1	ENSG00000179403.10	1396574	0.00347251197731032	0.0141628411011791	False	False	1396584	T	A	0.016101660588883033	0.07452593644446061	0.8291899444968669	17.0	0.21605445509406737	0.2803028203960326	1.083399439003279	5.0	1.0	False	False										VWA1	+
chr1	ENSG00000179403.10	1437601	-0.0022864951788474897	0.0185268892933123	False	False	1437611	T	A	0.08641688205969975	0.07976456231064948	0.2803028203960326	41.0	1.083399439003279	0.2803028203960326	1.083399439003279	5.0	1.0	True	False	1302408.0	0.14272871111458554	0.32441213238444944	chr1:1302408						VWA1	+
chr1	ENSG00000215915.5	1298161	-0.0341391207221087	0.0541038026132223	False	False	1298180	A	T						0.14759436593713307	1.455304420005459	6.0	1.0	False	False										ATAD3C	+
chr1	ENSG00000215915.5	1315275	-0.0124003155734945	0.0263362499793692	False	False	1315295	A	T	-0.11573462650886915	0.07952605992115039	0.14759436593713307	41.0	1.455304420005459	0.14759436593713307	1.455304420005459	6.0	1.0	True	False	1495083.0	0.1827265800849457	0.36316452733839694	chr1:1495083						ATAD3C	+
chr1	ENSG00000215915.5	1323946	-0.0856089068019379	0.0319047923622376	True	False	1323999	CT	AG	-0.081837643206445	0.07367416820672693	0.2681095925321441	14.0	1.1108051193304507	0.14759436593713307	1.455304420005459	6.0	1.0	False	False										ATAD3C	+
chr1	ENSG00000215915.5	1338621	0.0431164233624307	0.0327977707371583	False	False	1338636	CTTT	AAAG	-0.05409448435389404	0.0724414023361925	0.4561469443111157	7.0	0.7467343619722813	0.14759436593713307	1.455304420005459	6.0	1.0	False	False										ATAD3C	+
chr1	ENSG00000215915.5	1396574	0.0454976260260844	0.0276216995040868	False	False	1396584	T	A	0.04770300503408821	0.07445074521344514	0.5225114311864363	17.0	0.6407324049924147	0.14759436593713307	1.455304420005459	6.0	1.0	False	False										ATAD3C	+
chr1	ENSG00000215915.5	1437601	0.0382572879292143	0.05417538660974099	False	False	1437611	T	A	0.048363679177063454	0.07997038532531811	0.5462105679533815	41.0	0.604769865498595	0.14759436593713307	1.455304420005459	6.0	1.0	False	False										ATAD3C	+
chr1	ENSG00000215915.5	1484899	-0.00166768775254573	0.0189338963581329	False	False	1484930	A	T	0.04385620944717592	0.0797319008031755	0.5830695273416715	40.0	0.5500459540709864	0.14759436593713307	1.455304420005459	6.0	1.0	False	False										ATAD3C	+
chr1	ENSG00000221978.7	1298161	-0.00308694725474663	0.0316138032348338	False	False	1298180	A	T						0.2275879171346231	1.2113635062669266	4.0	1.0	False	False										CCNL2	-
chr1	ENSG00000221978.7	1315275	-0.0125629410108303	0.0253137751827428	False	False	1315295	A	T	-0.09653374511977623	0.07969015462358234	0.2275879171346231	41.0	1.2113635062669266	0.2275879171346231	1.2113635062669266	4.0	1.0	True	False	1397682.0	0.2285740240026605	0.40747873019556047	chr1:1397682						CCNL2	-
chr1	ENSG00000221978.7	1323946	-0.0377756513925708	0.0321603157343269	True	False	1323999	CT	AG	-0.08597532588566249	0.07364841316290874	0.2445777132529983	14.0	1.1673751299364303	0.2275879171346231	1.2113635062669266	4.0	1.0	False	False										CCNL2	-
chr1	ENSG00000221978.7	1338621	0.0101377643193174	0.0289571220280306	False	False	1338636	CTTT	AAAG	-0.011944396868965118	0.0725424496917579	0.8693914476107713	7.0	0.16465389464676725	0.2275879171346231	1.2113635062669266	4.0	1.0	False	False										CCNL2	-
chr1	ENSG00000221978.7	1396574	0.0027079439111556396	0.0146503355906015	False	False	1396584	T	A	0.03502099432007225	0.07448987738675318	0.6388210173146901	17.0	0.47014434106586633	0.2275879171346231	1.2113635062669266	4.0	1.0	False	False										CCNL2	-
chr1	ENSG00000224870.3	1298161	-0.0107647824615295	0.036644746922706	False	False	1298180	A	T						0.008832698965252373	2.6468511689602217	4.0	0.1913193587799858	False	False										RP4-758J18.2	+
chr1	ENSG00000224870.3	1315275	-0.0218769894610292	0.0342646404712611	False	False	1315295	A	T	-0.13304423277206331	0.07935231533815665	0.09561825408461933	41.0	1.6766269793779898	0.008832698965252373	2.6468511689602217	4.0	0.1913193587799858	False	False										RP4-758J18.2	+
chr1	ENSG00000224870.3	1338621	0.0464164635633568	0.0328909851533696	True	False	1338636	CTTT	AAAG	0.14348899666021575	0.07179689583663075	0.04708383274724298	7.0	1.998540396324596	0.008832698965252373	2.6468511689602217	4.0	0.1913193587799858	False	False										RP4-758J18.2	+
chr1	ENSG00000224870.3	1396574	0.00183348986643847	0.0153769721796667	False	False	1396584	T	A	-0.06766192650155647	0.0743647864584553	0.3641103730802216	17.0	0.909865135420735	0.008832698965252373	2.6468511689602217	4.0	0.1913193587799858	False	False										RP4-758J18.2	+
chr1	ENSG00000235098.4	1298161	-0.18800391519496698	0.0841487328204285	False	False	1298180	A	T						2.159207377790016e-09	6.287819327018977	5.0	5.785251295387729e-07	False	False										ANKRD65	-
chr1	ENSG00000235098.4	1315275	-0.0522557154012754	0.0341281837204439	False	False	1315295	A	T	-0.07071656497099446	0.07986363246981537	0.3772679555306113	41.0	0.8854664230020083	2.159207377790016e-09	6.287819327018977	5.0	5.785251295387729e-07	False	False										ANKRD65	-
chr1	ENSG00000235098.4	1323946	-0.31809872559818203	0.0597636910440249	False	False	1323999	CT	AG	-0.3331600006244919	0.06969897859652106	3.5896862563188285e-06	14.0	4.779983972980649	2.159207377790016e-09	6.287819327018977	5.0	5.785251295387729e-07	False	False										ANKRD65	-
chr1	ENSG00000235098.4	1396574	-0.0700885404045356	0.0344434036767604	False	False	1396584	T	A	-0.0853476241861193	0.07426363634772873	0.2519769092526637	17.0	1.1492518867038963	2.159207377790016e-09	6.287819327018977	5.0	5.785251295387729e-07	False	False										ANKRD65	-
chr1	ENSG00000235098.4	1437601	-0.00308293407345925	0.0213082383849072	False	False	1437611	T	A	-0.07346202486968928	0.07984774497490339	0.35897948990914164	41.0	0.9200262937015794	2.159207377790016e-09	6.287819327018977	5.0	5.785251295387729e-07	False	False										ANKRD65	-
chr1	ENSG00000242485.1	1298161	-0.000207131628672376	0.0312089982815627	False	False	1298180	A	T						0.1789695730093924	1.34891546061098	5.0	1.0	False	False										MRPL20	-
chr1	ENSG00000242485.1	1315275	0.0019426931183813198	0.0150128664938698	False	False	1315295	A	T	-0.016982903905529312	0.08005253006840048	0.8322692890372416	41.0	0.21214699761542022	0.1789695730093924	1.34891546061098	5.0	1.0	False	False										MRPL20	-
chr1	ENSG00000242485.1	1323946	0.00481904209240331	0.0154047904742377	True	False	1323999	CT	AG	0.01114009605578328	0.07391754002083352	0.8803706521209054	14.0	0.15070977812090966	0.1789695730093924	1.34891546061098	5.0	1.0	False	False										MRPL20	-
chr1	ENSG00000242485.1	1338621	-0.0037305035009647203	0.0195095166265188	False	False	1338636	CTTT	AAAG	0.09739536119078213	0.07220271694911681	0.1789695730093924	7.0	1.34891546061098	0.1789695730093924	1.34891546061098	5.0	1.0	True	False	1342612.0	0.28029662382884024	0.45562364935507693	chr1:1342612						MRPL20	-
chr1	ENSG00000242485.1	1396574	-0.000786090108105231	0.015726925284995003	False	False	1396584	T	A	-0.030824375064803112	0.07450018112960326	0.6795504896939771	17.0	0.4137489949343867	0.1789695730093924	1.34891546061098	5.0	1.0	False	False										MRPL20	-
chr1	ENSG00000242485.1	1437601	0.0025552248356503302	0.0155667911702268	False	False	1437611	T	A	-0.00898138775317112	0.08006084763998883	0.9108233030603649	41.0	0.11218202177371267	0.1789695730093924	1.34891546061098	5.0	1.0	False	False										MRPL20	-
chr1	ENSG00000160072.15	1315275	0.00121616695997936	0.0163554910898909	False	False	1315295	A	T	0.07641922694762669	0.07982995155379713	0.3399095873579073	41.0	0.9572751261928054	8.041259975842263e-05	4.050249733817576	10.0	0.010972658285338078	False	False										ATAD3B	+
chr1	ENSG00000160072.15	1323946	-0.150263356215795	0.0445956005137027	False	False	1323999	CT	AG	0.029298578029749837	0.07389039266008403	0.6921878350885543	14.0	0.39651403890261205	8.041259975842263e-05	4.050249733817576	10.0	0.010972658285338078	False	False										ATAD3B	+
chr1	ENSG00000160072.15	1338621	0.0536413870913919	0.0327511469768484	False	False	1338636	CTTT	AAAG	-0.11133557859770417	0.07209658685761362	0.12419028208763105	7.0	1.54425588575483	8.041259975842263e-05	4.050249733817576	10.0	0.010972658285338078	False	False										ATAD3B	+
chr1	ENSG00000160072.15	1396574	0.0257520894233585	0.0287697551689267	False	False	1396584	T	A	0.09649404872316113	0.07418778345676495	0.1950331105483614	17.0	1.3006730249515512	8.041259975842263e-05	4.050249733817576	10.0	0.010972658285338078	False	False										ATAD3B	+
chr1	ENSG00000160072.15	1484899	-0.0021853928955162397	0.0150012359682711	False	False	1484930	A	T	-0.07877983635176439	0.07956064615411991	0.3236068236701639	40.0	0.990185979625618	8.041259975842263e-05	4.050249733817576	10.0	0.010972658285338078	False	False										ATAD3B	+
chr1	ENSG00000160072.15	1505664	0.0161548238222237	0.0258463491697517	False	False	1505684	A	T	-0.01488040205431916	0.07473523372526783	0.8424040473795744	18.0	0.19910825607397714	8.041259975842263e-05	4.050249733817576	10.0	0.010972658285338078	False	False										ATAD3B	+
chr1	ENSG00000160072.15	1507175	-0.00420050244541515	0.0215266808514391	False	False	1507185	T	A	0.03456201357944984	0.07347753718957269	0.6386410187462039	12.0	0.4703752316885573	8.041259975842263e-05	4.050249733817576	10.0	0.010972658285338078	False	False										ATAD3B	+
chr1	ENSG00000160072.15	1520671	0.0111985391700481	0.0188823391280423	False	False	1520701	GTTT	AAAC	0.050084552721594684	0.07170571076693352	0.4857174310325895	3.0	0.698473694576231	8.041259975842263e-05	4.050249733817576	10.0	0.010972658285338078	False	False										ATAD3B	+
chr1	ENSG00000160072.15	1522778	-0.00244965726843164	0.0134776526797566	False	False	1522788	T	A	0.0022886868099242464	0.07474331351842332	0.9756062097279228	18.0	0.03062062279805287	8.041259975842263e-05	4.050249733817576	10.0	0.010972658285338078	False	False										ATAD3B	+
chr1	ENSG00000205116.3	1315275	-0.00286609973435539	0.0254818148059141	False	False	1315295	A	T										False	False										TMEM88B	+
chr1	ENSG00000205116.3	1323946	-0.0038412390959795	0.0353570485579114	False	False	1323999	CT	AG										False	False										TMEM88B	+
chr1	ENSG00000205116.3	1338621	-0.000788882160629024	0.0426086432555634	False	False	1338636	CTTT	AAAG										False	False										TMEM88B	+
chr1	ENSG00000205116.3	1396574	-0.0134666329878968	0.0322627504984934	True	False	1396584	T	A										False	False										TMEM88B	+
chr1	ENSG00000205116.3	1437601	0.00278365572567156	0.0269096902308325	False	False	1437611	T	A										False	False										TMEM88B	+
chr1	ENSG00000116128.5	146996134	-0.000315513702468699	0.0152310645142592	True	False	146996176	CT	AG	-0.025745024882194156	0.07451089382297718	0.7301067290174328	17.0	0.34552027980444217	0.7301067290174328	0.34552027980444217	1.0	1.0	True	False	147110880.0	0.4219181321973615	0.581845017039387	chr1:147110880						BCL9	+
chr1	ENSG00000116132.7	170544502	0.007835274525143321	0.021831689426339	False	False	170544512	A	T	-0.04536011494044268	0.07897556821466165	0.5665333395276166	37.0	0.5743562973443941	0.2387536692558988	1.1820501978945468	16.0	1.0	False	False										PRRX1	+
chr1	ENSG00000116132.7	170562171	0.0560979356731581	0.0392905392345598	False	False	170562181	T	A	0.061538586429989314	0.0772356609322527	0.4267194377283824	30.0	0.7967639000845467	0.2387536692558988	1.1820501978945468	16.0	1.0	False	False										PRRX1	+
chr1	ENSG00000116132.7	170581166	0.0142706718935854	0.0225312146132891	False	False	170581181	T	A	0.057265254543794636	0.07167799884671912	0.4253116462474277	3.0	0.7989237348304655	0.2387536692558988	1.1820501978945468	16.0	1.0	False	False										PRRX1	+
chr1	ENSG00000116132.7	170591257	0.0153826222488637	0.0239164075708057	False	False	170591275	AT	AT	0.08095441408770179	0.07193191162914779	0.26181123294851544	5.0	1.1254311508509662	0.2387536692558988	1.1820501978945468	16.0	1.0	False	False										PRRX1	+
chr1	ENSG00000116132.7	170599046	0.018490898948628997	0.0285262422614507	False	False	170599071	GTTT	AAAC	-0.01488400970566369	0.07123915773788636	0.8347186241830006	0.0	0.20893017517735316	0.2387536692558988	1.1820501978945468	16.0	1.0	False	False										PRRX1	+
chr1	ENSG00000116132.7	170615512	-0.00547362538577974	0.0215650083512696	False	False	170615524	AC	GT	0.04549218487722996	0.07190705216357728	0.5277093449499177	4.0	0.6326526190190966	0.2387536692558988	1.1820501978945468	16.0	1.0	False	False										PRRX1	+
chr1	ENSG00000116132.7	170627004	-0.0663363275018922	0.0399293638615775	True	False	170627014	T	A	-0.08800776103620002	0.07445348868682426	0.2387536692558988	18.0	1.1820501978945468	0.2387536692558988	1.1820501978945468	16.0	1.0	True	False	170631882.0	0.3609625816147777	0.5282665620000714	chr1:170631882						PRRX1	+
chr1	ENSG00000116132.7	170636438	-0.0120354976553195	0.0273774453197382	False	False	170636478	AC	GT	-0.07746046410791152	0.07290752609274001	0.28940242940550026	10.0	1.0624481210537862	0.2387536692558988	1.1820501978945468	16.0	1.0	False	False										PRRX1	+
chr1	ENSG00000116132.7	170643382	-0.00739588112768791	0.0346204808841557	False	False	170643397	AC	GT						0.2387536692558988	1.1820501978945468	16.0	1.0	False	False										PRRX1	+
chr1	ENSG00000116132.7	170654790	0.00459726227308895	0.0236577473956116	False	False	170654812	CTTT	AAAG	0.020065092269556956	0.07291781267042664	0.7834846863229161	9.0	0.27517408346088224	0.2387536692558988	1.1820501978945468	16.0	1.0	False	False										PRRX1	+
chr1	ENSG00000116132.7	170675059	0.00218180250719203	0.0204127246768204	False	False	170675109	AC	GT	0.0632993831195835	0.08148591649672478	0.4384919241536086	47.0	0.7768137837920462	0.2387536692558988	1.1820501978945468	16.0	1.0	False	False										PRRX1	+
chr1	ENSG00000116132.7	170703805	0.008069687928635941	0.027605833233356	False	False	170703820	AC	GT	0.021580356098029885	0.07177909583665165	0.7640036606525051	3.0	0.3006495950734807	0.2387536692558988	1.1820501978945468	16.0	1.0	False	False										PRRX1	+
chr1	ENSG00000116132.7	170769803	-0.0014700458910493301	0.0154961183572317	False	False	170769831	AC	GT	0.012428551721886848	0.07558705600080695	0.8695847847482043	22.0	0.1644269849821134	0.2387536692558988	1.1820501978945468	16.0	1.0	False	False										PRRX1	+
chr1	ENSG00000116132.7	170772269	0.00306157881946288	0.0189936367062377	False	False	170772281	T	A	0.029633419362897106	0.08161380032228464	0.7170463935343483	47.0	0.36309324214627586	0.2387536692558988	1.1820501978945468	16.0	1.0	False	False										PRRX1	+
chr1	ENSG00000116132.7	170774961	0.0047784773752674896	0.0180927652973201	False	False	170775014	AC	GT	0.02501361954591814	0.08135338328816978	0.7589102974783466	46.0	0.30746870670780774	0.2387536692558988	1.1820501978945468	16.0	1.0	False	False										PRRX1	+
chr1	ENSG00000116132.7	170795734	-0.004278158975689571	0.021140861588165	False	False	170795744	T	A	-0.0497657056794658	0.07637715644444562	0.5155479250186199	26.0	0.6515784037556287	0.2387536692558988	1.1820501978945468	16.0	1.0	False	False										PRRX1	+
chr1	ENSG00000116132.7	170806095	0.00120495313925263	0.0177218373695202	False	False	170806179	GT	AC	-0.018274591234621856	0.08136525607485785	0.8225945351212403	46.0	0.22459944349967786	0.2387536692558988	1.1820501978945468	16.0	1.0	False	False										PRRX1	+
chr1	ENSG00000120370.8	170544502	-0.00224113345391862	0.0208759700188506	False	False	170544512	A	T	0.013691785418519113	0.0790495309525953	0.8627091046768095	37.0	0.17320514433829912	0.011355535903535394	2.5567381290177353	11.0	0.4300278256544825	False	False										GORAB	+
chr1	ENSG00000120370.8	170562171	-0.0159305687290892	0.0288257645852939	False	False	170562181	T	A	-0.09733858092985356	0.07701485977862925	0.2080296057920023	30.0	1.2638935032751162	0.011355535903535394	2.5567381290177353	11.0	0.4300278256544825	False	False										GORAB	+
chr1	ENSG00000120370.8	170581166	-0.0319222540671287	0.0364760598055496	False	False	170581181	T	A	-0.10327484531202244	0.07141191338154494	0.14973893666396576	3.0	1.4461851030406905	0.011355535903535394	2.5567381290177353	11.0	0.4300278256544825	False	False										GORAB	+
chr1	ENSG00000120370.8	170591257	-0.0169813248976345	0.0294278178737499	False	False	170591275	AT	AT	-0.09102172219177654	0.07186920433478312	0.206871556025352	5.0	1.2664913022798558	0.011355535903535394	2.5567381290177353	11.0	0.4300278256544825	False	False										GORAB	+
chr1	ENSG00000120370.8	170599046	-0.004706747244078721	0.0181972522264676	False	False	170599071	GTTT	AAAC	0.01097302200953943	0.07124276052945837	0.8777492891445675	0.0	0.15402297620124034	0.011355535903535394	2.5567381290177353	11.0	0.4300278256544825	False	False										GORAB	+
chr1	ENSG00000120370.8	170615512	0.0058016815698126	0.0178926756797849	False	False	170615524	AC	GT	-0.030490943568284433	0.07194810674397964	0.6721903437649044	4.0	0.42379077015582217	0.011355535903535394	2.5567381290177353	11.0	0.4300278256544825	False	False										GORAB	+
chr1	ENSG00000120370.8	170420793	-0.00878213491416646	0.0233729375798742	False	False	170420818	AAC	GTT	-0.012834507597179112	0.07216283941742521	0.8590245102594525	5.0	0.17785480312017704	0.011355535903535394	2.5567381290177353	11.0	0.4300278256544825	False	False										GORAB	+
chr1	ENSG00000120370.8	170480735	-0.0830356717743523	0.0389135573479581	False	False	170480769	AAAT	ATTT	-0.1301346697424119	0.07155508395820534	0.07052078945934677	5.0	1.8186642030693771	0.011355535903535394	2.5567381290177353	11.0	0.4300278256544825	False	False										GORAB	+
chr1	ENSG00000120370.8	170504850	-0.0157145068478421	0.0298371435707031	False	False	170504879	CTTT	AAAG	-0.06521577284191367	0.07220342492248799	0.3675454220768486	6.0	0.9032227060132435	0.011355535903535394	2.5567381290177353	11.0	0.4300278256544825	False	False										GORAB	+
chr1	ENSG00000120370.8	170516537	0.0107977779675908	0.0231487327893761	False	False	170516597	CTG	AGC	-0.014063664157341324	0.07216164628480767	0.8456842579384591	5.0	0.19489112127285507	0.011355535903535394	2.5567381290177353	11.0	0.4300278256544825	False	False										GORAB	+
chr1	ENSG00000143001.4	55389495	0.00565780475754274	0.0200584912040664	False	False	55389509	AAAT	ATTT	0.11382812770812425	0.07096431833137729	0.11031997956140667	1.0	1.6040191801263943	0.11031997956140667	1.6040191801263943	11.0	1.0	True	False	55439956.0	0.12066050406215968	0.3013091965200375	chr1:55439956						TMEM61	+
chr1	ENSG00000143001.4	55392953	0.00210940770918162	0.0218678576880252	False	False	55392986	AC	GT	0.04770942783854195	0.07823685175391411	0.5428384109559973	34.0	0.609807613279315	0.11031997956140667	1.6040191801263943	11.0	1.0	False	False										TMEM61	+
chr1	ENSG00000143001.4	55393820	0.005311478381244621	0.0171840523272356	False	False	55393831	T	A	-0.05191322391880572	0.07614647059200015	0.4963109646214132	25.0	0.6817548274425165	0.11031997956140667	1.6040191801263943	11.0	1.0	False	False										TMEM61	+
chr1	ENSG00000143001.4	55396902	0.00665310901125051	0.0250722715989548	False	False	55396943	AAAC	GTTT	0.06611784691826376	0.07277290640033253	0.3647507533233786	9.0	0.9085503134166653	0.11031997956140667	1.6040191801263943	11.0	1.0	False	False										TMEM61	+
chr1	ENSG00000143001.4	55402221	0.018914425155715	0.0258165721440563	True	False	55402295	CCTT	AAGG	0.043751225222308815	0.07247815751882714	0.5467983256224644	7.0	0.6036470396056063	0.11031997956140667	1.6040191801263943	11.0	1.0	False	False										TMEM61	+
chr1	ENSG00000143001.4	55412942	-0.0137852420941943	0.0225414623162232	False	False	55412953	T	A	-0.05282729425394518	0.0759224306373503	0.4874839046171016	24.0	0.6958061512318945	0.11031997956140667	1.6040191801263943	11.0	1.0	False	False										TMEM61	+
chr1	ENSG00000143001.4	55465192	-0.000235734613692102	0.0134290781370667	False	False	55465233	ATCC	ATGG	-0.020495147996608332	0.0715964455824735	0.7749834235003045	2.0	0.2862592944366146	0.11031997956140667	1.6040191801263943	11.0	1.0	False	False										TMEM61	+
chr1	ENSG00000143001.4	55482260	-0.00522416746256006	0.0222548859065162	False	False	55482290	GTT	AAC	-0.0741075414949017	0.07273195002715854	0.309553611130846	9.0	1.0189131663213966	0.11031997956140667	1.6040191801263943	11.0	1.0	False	False										TMEM61	+
chr1	ENSG00000143001.4	55483396	0.0115835198827377	0.023620070098357	False	False	55483417	AT	AT	0.0650982840705493	0.0727777955020897	0.372208827415796	9.0	0.8944800212955077	0.11031997956140667	1.6040191801263943	11.0	1.0	False	False										TMEM61	+
chr1	ENSG00000143001.4	55505553	-0.0036243970939344797	0.0256367215644949	False	False	55505575	CTG	AGC	0.07098616620638781	0.07143083311156265	0.32156403914922266	2.0	0.9937748604376441	0.11031997956140667	1.6040191801263943	11.0	1.0	False	False										TMEM61	+
chr1	ENSG00000143001.4	55524340	-0.00653079926134072	0.0205456767201346	False	False	55524391	GT	AC	-0.03988686922658869	0.08051816918709855	0.6210399716263216	43.0	0.4953772499956417	0.11031997956140667	1.6040191801263943	11.0	1.0	False	False										TMEM61	+
chr1	ENSG00000162399.6	55389495	-0.00778962216753338	0.029604020647421	False	False	55389509	AAAT	ATTT										False	False										BSND	+
chr1	ENSG00000162399.6	55392953	-0.0427762706382606	0.04437066672509599	False	False	55392986	AC	GT										False	False										BSND	+
chr1	ENSG00000162399.6	55393820	-0.00441231258553712	0.0421181248159768	False	False	55393831	T	A										False	False										BSND	+
chr1	ENSG00000162399.6	55396902	0.00328227117736828	0.0361091436537734	False	False	55396943	AAAC	GTTT										False	False										BSND	+
chr1	ENSG00000162399.6	55402221	-0.0146139705003954	0.0467228908894131	False	False	55402295	CCTT	AAGG										False	False										BSND	+
chr1	ENSG00000162399.6	55412942	-0.00454249578340894	0.0291122404719311	False	False	55412953	T	A										False	False										BSND	+
chr1	ENSG00000162399.6	55465192	-0.0217519844495229	0.0353969911953324	False	False	55465233	ATCC	ATGG										False	False										BSND	+
chr1	ENSG00000162399.6	55482260	0.0508735345013194	0.0776088805740165	False	False	55482290	GTT	AAC										False	False										BSND	+
chr1	ENSG00000162399.6	55483396	0.00263666839372038	0.02395430487704	False	False	55483417	AT	AT										False	False										BSND	+
chr1	ENSG00000162399.6	55505553	-0.0579268334285891	0.0470502444881318	True	False	55505575	CTG	AGC										False	False										BSND	+
chr1	ENSG00000162399.6	55524340	-0.0011829183059361	0.0281496556309551	False	False	55524391	GT	AC										False	False										BSND	+
chr1	ENSG00000169174.9	55412942	-0.0100572821463365	0.0219701271180974	False	False	55412953	T	A	-0.008979248540928823	0.07602552709017513	0.9061188376359096	24.0	0.11810833656277567	0.05997831136785407	1.89195949806522	6.0	0.7864445873747594	False	False										PCSK9	+
chr1	ENSG00000169174.9	55465192	0.00700942138158704	0.0172480272813517	False	False	55465233	ATCC	ATGG	0.04526680939434699	0.07153808080288628	0.5276282814140103	2.0	0.6327652193951596	0.05997831136785407	1.89195949806522	6.0	0.7864445873747594	False	False										PCSK9	+
chr1	ENSG00000169174.9	55482260	-0.0044486307527733205	0.0194179805364816	False	False	55482290	GTT	AAC	-0.02515580200850651	0.07290941573118165	0.7304589004129955	9.0	0.34502816620087057	0.05997831136785407	1.89195949806522	6.0	0.7864445873747594	False	False										PCSK9	+
chr1	ENSG00000169174.9	55483396	-0.0139534938675987	0.0270946800131299	False	False	55483417	AT	AT	-0.021832405219469633	0.07291511189726813	0.7649486664697253	9.0	0.2994222274558097	0.05997831136785407	1.89195949806522	6.0	0.7864445873747594	False	False										PCSK9	+
chr1	ENSG00000169174.9	55505553	0.0516838840087497	0.056476518856152	True	False	55505575	CTG	AGC	0.1342593736811433	0.07096313310006971	0.05997831136785407	2.0	1.89195949806522	0.05997831136785407	1.89195949806522	6.0	0.7864445873747594	True	False	55505668.0	0.7618729958621895	0.8474723792189097	chr1:55505668						PCSK9	+
chr1	ENSG00000169174.9	55524340	-0.0017473388202527901	0.0190960701319974	False	False	55524391	GT	AC	-0.016901977377444127	0.08057078533249924	0.8341182205292383	43.0	0.20977798972286424	0.05997831136785407	1.89195949806522	6.0	0.7864445873747594	False	False										PCSK9	+
chr1	ENSG00000116138.8	15758675	-0.004798833452013621	0.0173861202697725	False	False	15758702	AAAC	GTTT	-0.0315282379318689	0.07232148885224783	0.6633684806054345	6.0	0.4359456426053509	0.00039922773000061117	3.6050203180374587	16.0	0.056139239700222617	False	False										DNAJC16	+
chr1	ENSG00000116138.8	15824855	0.0063412207337946395	0.023640433270172997	False	False	15824865	T	A	0.08153466572032854	0.07288376572558236	0.2647054839307693	10.0	1.1186944706907438	0.00039922773000061117	3.6050203180374587	16.0	0.056139239700222617	False	False										DNAJC16	+
chr1	ENSG00000116138.8	15832790	0.11187735474416999	0.0554264302108898	False	False	15832800	A	T	0.152582013263448	0.07428448634065747	0.041443866451122406	20.0	2.054022593139163	0.00039922773000061117	3.6050203180374587	16.0	0.056139239700222617	False	False										DNAJC16	+
chr1	ENSG00000116138.8	15854928	-0.0661326989197473	0.0425145638908638	False	False	15854947	A	T	-0.1175172529793494	0.07301202030810604	0.10919891178398586	12.0	1.6095603502469065	0.00039922773000061117	3.6050203180374587	16.0	0.056139239700222617	False	False										DNAJC16	+
chr1	ENSG00000116138.8	15856842	0.0543773465068534	0.0464506441445638	False	False	15856852	A	T	0.13598347302676927	0.07759848265006543	0.08158562751336823	34.0	1.7523986086170542	0.00039922773000061117	3.6050203180374587	16.0	0.056139239700222617	False	False										DNAJC16	+
chr1	ENSG00000116138.8	15878524	-0.00662404483453959	0.0262220221122031	False	False	15878536	A	T	-0.06621009670140507	0.07815417447783317	0.3981409274361428	34.0	0.8471728752017489	0.00039922773000061117	3.6050203180374587	16.0	0.056139239700222617	False	False										DNAJC16	+
chr1	ENSG00000116138.8	15882716	-0.137092939312733	0.0553355012295397	False	False	15882747	GTTTT	AAAAC	-0.2189231861712072	0.07023545296091649	0.0021062400642012607	4.0	3.116989738686958	0.00039922773000061117	3.6050203180374587	16.0	0.056139239700222617	False	False										DNAJC16	+
chr1	ENSG00000116138.8	15899753	0.112076195745423	0.0490268971797677	False	False	15899763	A	T	0.21691448712289627	0.07379307382427898	0.003731361236764303	22.0	2.9394965662960133	0.00039922773000061117	3.6050203180374587	16.0	0.056139239700222617	False	False										DNAJC16	+
chr1	ENSG00000116138.8	15910802	0.10651254910135399	0.0519997054224158	False	False	15910819	T	A	0.1343487988539746	0.07188991585262378	0.06318789744024983	7.0	1.8688128544953813	0.00039922773000061117	3.6050203180374587	16.0	0.056139239700222617	False	False										DNAJC16	+
chr1	ENSG00000116138.8	15921646	-0.0155213748306664	0.0314376429532434	False	False	15921682	AAAAT	ATTTT	-0.10312262382205148	0.07254366713038235	0.15682096952511554	9.0	1.4215248263740201	0.00039922773000061117	3.6050203180374587	16.0	0.056139239700222617	False	False										DNAJC16	+
chr1	ENSG00000116138.8	15923703	0.0157124075895123	0.0306844200707889	False	False	15923728	GTTT	AAAC	0.09215354043056366	0.0752712324098129	0.22248983691016	22.0	1.2242863240080264	0.00039922773000061117	3.6050203180374587	16.0	0.056139239700222617	False	False										DNAJC16	+
chr1	ENSG00000116138.8	15929542	0.0157213848440786	0.0336789905948948	False	False	15929558	AC	GT	0.09061677639333388	0.07224915223819074	0.2113006417888059	7.0	1.2542261547178963	0.00039922773000061117	3.6050203180374587	16.0	0.056139239700222617	False	False										DNAJC16	+
chr1	ENSG00000116138.8	15950053	-0.0152357557548392	0.0321560538683867	False	False	15950078	ATT	AAT	-0.08909802040012445	0.07707456311912944	0.2493331959048901	30.0	1.1559977351076396	0.00039922773000061117	3.6050203180374587	16.0	0.056139239700222617	False	False										DNAJC16	+
chr1	ENSG00000116138.8	15979749	0.0173768402765895	0.0313233238381875	False	False	15979785	ATTTT	AAAAT	0.10899474162763996	0.07230593974362763	0.13337510527454402	8.0	1.5074106223375063	0.00039922773000061117	3.6050203180374587	16.0	0.056139239700222617	False	False										DNAJC16	+
chr1	ENSG00000116138.8	16005406	0.0037161658758047204	0.0136912442115202	False	False	16005424	ATTT	AAAT	0.02234210650941712	0.07177789447627325	0.7559316953943567	3.0	0.3112672316795595	0.00039922773000061117	3.6050203180374587	16.0	0.056139239700222617	False	False										DNAJC16	+
chr1	ENSG00000132906.13	15758675	-0.00186718925320095	0.0187314869302725	False	False	15758702	AAAC	GTTT	-0.024998764624721625	0.07233484752400192	0.7300253311313671	6.0	0.3455978063190997	9.36235692850641e-06	4.5580675766404815	17.0	0.0028104317232492794	False	False										CASP9	-
chr1	ENSG00000132906.13	15824855	-0.0593284034126198	0.0522727954971867	False	False	15824865	T	A	-0.053332660477849785	0.07302316778824905	0.4660886815596525	10.0	0.7303526003213479	9.36235692850641e-06	4.5580675766404815	17.0	0.0028104317232492794	False	False										CASP9	-
chr1	ENSG00000132906.13	15832790	0.23688436422309697	0.0522765816447642	True	True	15832800	A	T	0.2919132229693143	0.07189079407428248	7.343347497518028e-05	20.0	4.060509091994305	9.36235692850641e-06	4.5580675766404815	17.0	0.0028104317232492794	False	False										CASP9	-
chr1	ENSG00000132906.13	15845537	0.217493292499068	0.0518319570621449	False	False	15845552	T	A	0.31213909973282244	0.0691049804259568	1.103325243565034e-05	8.0	4.516882832595068	9.36235692850641e-06	4.5580675766404815	17.0	0.0028104317232492794	False	False										CASP9	-
chr1	ENSG00000132906.13	15856842	0.210273465793732	0.0598205203042431	False	False	15856852	A	T	0.24087123176559735	0.07601989769022756	0.001829850596222364	34.0	3.168528754762605	9.36235692850641e-06	4.5580675766404815	17.0	0.0028104317232492794	False	False										CASP9	-
chr1	ENSG00000132906.13	15878524	0.0766399380547091	0.044636031586550995	False	False	15878536	A	T	0.09339894893507207	0.07798366339608416	0.232782953815816	34.0	1.1976732672930823	9.36235692850641e-06	4.5580675766404815	17.0	0.0028104317232492794	False	False										CASP9	-
chr1	ENSG00000132906.13	15882716	-0.15649557511366502	0.0410895415232319	False	False	15882747	GTTTT	AAAAC	-0.22201959242265154	0.07018507364527843	0.001812026090369605	4.0	3.163344866527578	9.36235692850641e-06	4.5580675766404815	17.0	0.0028104317232492794	False	False										CASP9	-
chr1	ENSG00000132906.13	15899753	0.21634516558289102	0.0569016021698699	False	False	15899763	A	T	0.3189163495540618	0.07164565033102092	1.5159504084982531e-05	22.0	4.451300924488619	9.36235692850641e-06	4.5580675766404815	17.0	0.0028104317232492794	False	False										CASP9	-
chr1	ENSG00000132906.13	15910802	0.21737868776670102	0.0538043470704294	False	False	15910819	T	A	0.2692292973146177	0.0698688841770398	0.00015926828518607862	7.0	3.8533504647422347	9.36235692850641e-06	4.5580675766404815	17.0	0.0028104317232492794	False	False										CASP9	-
chr1	ENSG00000132906.13	15921646	-0.00865480489127881	0.0503620152239614	False	False	15921682	AAAAT	ATTTT	-0.03130107264544095	0.0728967589264072	0.6681317811593925	9.0	0.42938908541929677	9.36235692850641e-06	4.5580675766404815	17.0	0.0028104317232492794	False	False										CASP9	-
chr1	ENSG00000132906.13	15923703	-0.0198810034375988	0.0488484715033514	False	False	15923728	GTTT	AAAC	-0.03852016877322409	0.07553679128544605	0.6107273442845995	22.0	0.5099524101793017	9.36235692850641e-06	4.5580675766404815	17.0	0.0028104317232492794	False	False										CASP9	-
chr1	ENSG00000132906.13	15929542	-0.0030827474231713103	0.0479946756593102	False	False	15929558	AC	GT	0.01563627401764494	0.0725387557732469	0.8295638953775956	7.0	0.21555751613004331	9.36235692850641e-06	4.5580675766404815	17.0	0.0028104317232492794	False	False										CASP9	-
chr1	ENSG00000132906.13	15950053	0.0195679900620785	0.0339323102769119	False	False	15950078	ATT	AAT	0.03452701092835595	0.07733618520468989	0.6558480627361717	30.0	0.44645350474647066	9.36235692850641e-06	4.5580675766404815	17.0	0.0028104317232492794	False	False										CASP9	-
chr1	ENSG00000132906.13	15719912	0.014762648675991998	0.0326247302970409	False	False	15719951	AC	GT	0.07901493228042583	0.07514216225371198	0.29445262071475586	21.0	1.0515392412270188	9.36235692850641e-06	4.5580675766404815	17.0	0.0028104317232492794	False	False										CASP9	-
chr1	ENSG00000132906.13	15731091	0.00984518313741632	0.0256350388407793	False	False	15731102	AT	AT	0.07796684941087448	0.07103017055377367	0.2736935940291801	0.0	1.0976582035918014	9.36235692850641e-06	4.5580675766404815	17.0	0.0028104317232492794	False	False										CASP9	-
chr1	ENSG00000132906.13	15750674	-0.00269191481466984	0.0175553789562611	False	False	15750699	A	T	0.02803305818956281	0.08388515571683462	0.7387339280871688	55.0	0.3341837772131232	9.36235692850641e-06	4.5580675766404815	17.0	0.0028104317232492794	False	False										CASP9	-
chr1	ENSG00000142615.7	15758675	-0.0012906811147448802	0.0172382814263008	False	False	15758702	AAAC	GTTT	-0.096453944443503	0.07202009015092288	0.1820761428153483	6.0	1.3392644224879107	0.041039496990444	2.0594718232464317	12.0	0.9387784936564064	False	False										CELA2A	+
chr1	ENSG00000142615.7	15824855	-0.00773091856790767	0.0188111537002408	False	False	15824865	T	A	-0.018366721034386663	0.07311490713047215	0.8019325969612471	10.0	0.2512035063056512	0.041039496990444	2.0594718232464317	12.0	0.9387784936564064	False	False										CELA2A	+
chr1	ENSG00000142615.7	15832790	0.0037401117315228	0.0272017557591786	False	False	15832800	A	T	0.033038733609333015	0.07512356834066397	0.6606243834529764	20.0	0.43979185679135707	0.041039496990444	2.0594718232464317	12.0	0.9387784936564064	False	False										CELA2A	+
chr1	ENSG00000142615.7	15845537	0.00788712479377335	0.0308391774953885	False	False	15845552	T	A	0.04076358971405062	0.07267883725638308	0.5755485160011143	8.0	0.5608728930300894	0.041039496990444	2.0594718232464317	12.0	0.9387784936564064	False	False										CELA2A	+
chr1	ENSG00000142615.7	15854928	-0.0254216204828871	0.0302922888600393	False	False	15854947	A	T	-0.056458493435422974	0.07340419159248307	0.4427878792837369	12.0	0.7691453609197514	0.041039496990444	2.0594718232464317	12.0	0.9387784936564064	False	False										CELA2A	+
chr1	ENSG00000142615.7	15856842	0.0302218622859765	0.0359083877321719	True	False	15856852	A	T	0.1592516445550246	0.07732644980011892	0.041039496990444	34.0	2.0594718232464317	0.041039496990444	2.0594718232464317	12.0	0.9387784936564064	True	False	15695611.0	0.0359175805542761	0.2063588423677208	chr1:15695611						CELA2A	+
chr1	ENSG00000142615.7	15878524	0.0018523192929271602	0.015844965340309	False	False	15878536	A	T	-0.00200389867643741	0.07832588773521673	0.9796203492928208	34.0	0.02558411700626562	0.041039496990444	2.0594718232464317	12.0	0.9387784936564064	False	False										CELA2A	+
chr1	ENSG00000142615.7	15882716	-0.00689113648248078	0.0287320328530642	False	False	15882747	GTTTT	AAAAC	-0.0419552452427461	0.07191819465380289	0.5603222634886061	4.0	0.5833745611205716	0.041039496990444	2.0594718232464317	12.0	0.9387784936564064	False	False										CELA2A	+
chr1	ENSG00000142615.7	15719912	-0.0212329669224336	0.0290243627825918	False	False	15719951	AC	GT	0.005405704119322534	0.07537673480451128	0.9429094979050512	21.0	0.07171581700032732	0.041039496990444	2.0594718232464317	12.0	0.9387784936564064	False	False										CELA2A	+
chr1	ENSG00000142615.7	15731091	-0.00700889701953019	0.0286100258956106	False	False	15731102	AT	AT	0.009695455922374474	0.07124370123140379	0.8918901996608102	0.0	0.13608860509482873	0.041039496990444	2.0594718232464317	12.0	0.9387784936564064	False	False										CELA2A	+
chr1	ENSG00000142615.7	15750674	0.00217331664478455	0.0193147466712585	False	False	15750699	A	T	0.02076423149902279	0.08390004308826693	0.8048882698950021	55.0	0.24748773343510452	0.041039496990444	2.0594718232464317	12.0	0.9387784936564064	False	False										CELA2A	+
chr1	ENSG00000142615.7	15710495	-0.00446895375759404	0.0243613622640242	False	False	15710510	GT	AC	-0.14297004514768671	0.07142739488862354	0.046734167173991016	5.0	2.001613601764692	0.041039496990444	2.0594718232464317	12.0	0.9387784936564064	False	False										CELA2A	+
chr1	ENSG00000142621.15	15758675	0.0017931365784356	0.0135102327581732	False	False	15758702	AAAC	GTTT	-0.03813221957596425	0.07230483512433393	0.5985408641010946	6.0	0.5273813225684404	0.07522631619485337	1.7890437911732993	17.0	1.0	False	False										FHAD1	+
chr1	ENSG00000142621.15	15824855	-0.0130628254689214	0.0262155896880319	False	False	15824865	T	A	-0.12972238988265422	0.07250934299242562	0.07522631619485337	10.0	1.7890437911732993	0.07522631619485337	1.7890437911732993	17.0	1.0	True	False	15823889.0	0.3492531855064304	0.5177555311880464	chr1:15823889						FHAD1	+
chr1	ENSG00000142621.15	15719912	-0.0171321340548425	0.0244001328961081	False	False	15719951	AC	GT	0.0255809778820042	0.07535316899179277	0.734652072456688	21.0	0.3394811157151254	0.07522631619485337	1.7890437911732993	17.0	1.0	False	False										FHAD1	+
chr1	ENSG00000142621.15	15731091	-0.0112344784562667	0.0295680209854137	False	False	15731102	AT	AT	0.06956505199982663	0.07107444811837282	0.3288974319497311	0.0	0.9787631679386053	0.07522631619485337	1.7890437911732993	17.0	1.0	False	False										FHAD1	+
chr1	ENSG00000142621.15	15750674	0.0030089665062550397	0.0167996669113672	False	False	15750699	A	T	0.09113813565001017	0.08356889037339857	0.2773070852599455	55.0	1.0905749166082146	0.07522631619485337	1.7890437911732993	17.0	1.0	False	False										FHAD1	+
chr1	ENSG00000142621.15	15710495	0.006773763895472571	0.0163415526243771	False	False	15710510	GT	AC	-0.019458236921955432	0.07215511997512326	0.7877019832912302	5.0	0.2696722966944549	0.07522631619485337	1.7890437911732993	17.0	1.0	False	False										FHAD1	+
chr1	ENSG00000142621.15	15474108	-0.000219446998624634	0.0267731078226815	False	False	15474118	A	T						0.07522631619485337	1.7890437911732993	17.0	1.0	False	False										FHAD1	+
chr1	ENSG00000142621.15	15475799	-0.0169872670437306	0.0237333374126252	False	False	15475810	AC	GT	-0.014285827733495796	0.07178848926792503	0.8424720383166431	3.0	0.19899886289818722	0.07522631619485337	1.7890437911732993	17.0	1.0	False	False										FHAD1	+
chr1	ENSG00000142621.15	15495881	-0.00363145636437172	0.0185841070321405	False	False	15495891	T	A	-0.08327020675883831	0.07407126897562477	0.2624209862557642	16.0	1.1241903630170116	0.07522631619485337	1.7890437911732993	17.0	1.0	False	False										FHAD1	+
chr1	ENSG00000142621.15	15508658	0.0019496713959056102	0.0200876536507758	False	False	15508703	AAAT	ATTT	0.11765258029631895	0.07261936036069036	0.10689012662111227	10.0	1.6201269153563842	0.07522631619485337	1.7890437911732993	17.0	1.0	False	False										FHAD1	+
chr1	ENSG00000142621.15	15518242	-0.0108466505459849	0.0248822591764784	False	False	15518252	T	A	-0.06481246508840705	0.07653524156995621	0.3982795032743832	27.0	0.8468316524377324	0.07522631619485337	1.7890437911732993	17.0	1.0	False	False										FHAD1	+
chr1	ENSG00000142621.15	15522875	0.00795217550964577	0.024046453063992	False	False	15522912	GT	AC						0.07522631619485337	1.7890437911732993	17.0	1.0	False	False										FHAD1	+
chr1	ENSG00000142621.15	15529926	0.00488528318654501	0.0178193434149158	False	False	15529937	T	A	0.002363139289950577	0.07715145955678503	0.9756010768017084	29.0	0.030629871470043403	0.07522631619485337	1.7890437911732993	17.0	1.0	False	False										FHAD1	+
chr1	ENSG00000142621.15	15535732	0.00732616446630201	0.0253676191343975	False	False	15535773	ATT	AAT						0.07522631619485337	1.7890437911732993	17.0	1.0	False	False										FHAD1	+
chr1	ENSG00000142621.15	15560622	-4.81333482028655e-05	0.0290996713384979	False	False	15560635	AC	GT	0.10767637704700103	0.07137839481612028	0.13304601830935947	3.0	1.5085289788932479	0.07522631619485337	1.7890437911732993	17.0	1.0	False	False										FHAD1	+
chr1	ENSG00000142621.15	15561462	0.00250641688518635	0.0192294397710951	False	False	15561481	AAAC	GTTT	0.11092482626272623	0.07135274949436128	0.12167172030971647	3.0	1.5545977842310361	0.07522631619485337	1.7890437911732993	17.0	1.0	False	False										FHAD1	+
chr1	ENSG00000142621.15	15570548	0.00833343334637368	0.0215348262377818	False	False	15570558	T	A	0.0729216337421214	0.07254564100077725	0.3160939915437724	8.0	1.0051828440159503	0.07522631619485337	1.7890437911732993	17.0	1.0	False	False										FHAD1	+
chr1	ENSG00000142621.15	15571270	-0.0334380173346746	0.0396643696641511	False	False	15571298	AAAT	ATTT	-0.11952015761970405	0.07146559489352053	0.09606273985157683	4.0	1.6724153461225917	0.07522631619485337	1.7890437911732993	17.0	1.0	False	False										FHAD1	+
chr1	ENSG00000142621.15	15579645	-0.0022876636909572898	0.0173283765615483	False	False	15579700	GT	AC	-0.03322892966297309	0.07901328362344574	0.6746489868768647	37.0	0.42054864877319204	0.07522631619485337	1.7890437911732993	17.0	1.0	False	False										FHAD1	+
chr1	ENSG00000142621.15	15591045	0.0146949373901442	0.0261619322171931	False	False	15591074	GT	AC	0.04877897405296834	0.07507512665535984	0.5167054183317155	20.0	0.6497354879851656	0.07522631619485337	1.7890437911732993	17.0	1.0	False	False										FHAD1	+
chr1	ENSG00000142621.15	15601465	0.009619914627653929	0.0323910831750101	False	False	15601476	T	A						0.07522631619485337	1.7890437911732993	17.0	1.0	False	False										FHAD1	+
chr1	ENSG00000142621.15	15611405	-0.0538766350132931	0.0558876989331639	True	False	15611452	AAAG	CTTT						0.07522631619485337	1.7890437911732993	17.0	1.0	False	False										FHAD1	+
chr1	ENSG00000142634.8	15758675	-0.000620948901336499	0.0136818788293502	False	False	15758702	AAAC	GTTT	-0.0347722121870489	0.0723137033518456	0.6311718089265725	6.0	0.48085232224746016	0.02439509971222994	2.269050631001016	9.0	0.5963404020995429	False	False										EFHD2	+
chr1	ENSG00000142634.8	15824855	0.00103437802968047	0.0199325175275681	False	False	15824865	T	A	-0.06887054452690675	0.07295360946660723	0.3463713765801003	10.0	0.9440320366661309	0.02439509971222994	2.269050631001016	9.0	0.5963404020995429	False	False										EFHD2	+
chr1	ENSG00000142634.8	15832790	-0.0191070918338895	0.0252346462189603	False	False	15832800	A	T	-0.036974276001933266	0.07511320657364295	0.6231544951891653	20.0	0.49224733823182903	0.02439509971222994	2.269050631001016	9.0	0.5963404020995429	False	False										EFHD2	+
chr1	ENSG00000142634.8	15854928	0.0272242637387205	0.0269274300374276	False	False	15854947	A	T	0.026724830104548108	0.07349520239741646	0.7165518613515132	12.0	0.36362686587400367	0.02439509971222994	2.269050631001016	9.0	0.5963404020995429	False	False										EFHD2	+
chr1	ENSG00000142634.8	15719912	-0.0223421662734123	0.0319552072107347	False	False	15719951	AC	GT	-0.16401899973497328	0.07435700766808681	0.028690950991127645	21.0	2.205831096204378	0.02439509971222994	2.269050631001016	9.0	0.5963404020995429	False	False										EFHD2	+
chr1	ENSG00000142634.8	15731091	-0.0285825693365878	0.0272830561687282	True	False	15731102	AT	AT	-0.11094526564028917	0.07080720761270459	0.1187513518201276	0.0	1.5668640154139166	0.02439509971222994	2.269050631001016	9.0	0.5963404020995429	False	False										EFHD2	+
chr1	ENSG00000142634.8	15750674	-0.0060006008642907605	0.0188568395315629	False	False	15750699	A	T	-0.07111206137248248	0.0837056830288087	0.39700602852249545	55.0	0.8495487856900719	0.02439509971222994	2.269050631001016	9.0	0.5963404020995429	False	False										EFHD2	+
chr1	ENSG00000142634.8	15710495	0.010033380848558	0.0181587654909798	False	False	15710510	GT	AC	0.04956603613648922	0.07208007728899933	0.4925015796046972	5.0	0.6876523722048485	0.02439509971222994	2.269050631001016	9.0	0.5963404020995429	False	False										EFHD2	+
chr1	ENSG00000162438.7	15758675	-0.00793643687548173	0.0259765889091701	False	False	15758702	AAAC	GTTT	-0.13833939694498976	0.07166173488967006	0.05503205800509725	6.0	1.9304500115434853	0.04861394406096184	1.9868570782330852	10.0	0.9320357139642897	False	False										CTRC	+
chr1	ENSG00000162438.7	15824855	-0.00202086024268133	0.0139987145698764	False	False	15824865	T	A	0.004355150132148503	0.07312654889505732	0.9525725841783291	10.0	0.059556347153733535	0.04861394406096184	1.9868570782330852	10.0	0.9320357139642897	False	False										CTRC	+
chr1	ENSG00000162438.7	15832790	0.0027190296355664102	0.0134380920223882	False	False	15832800	A	T	0.00809641713189852	0.07516213916600024	0.9143403215935344	20.0	0.10771935474078354	0.04861394406096184	1.9868570782330852	10.0	0.9320357139642897	False	False										CTRC	+
chr1	ENSG00000162438.7	15845537	0.00495665442252716	0.0170009198347619	False	False	15845552	T	A	0.040443565545326784	0.07267978322009867	0.5785530547569202	8.0	0.5564623854593808	0.04861394406096184	1.9868570782330852	10.0	0.9320357139642897	False	False										CTRC	+
chr1	ENSG00000162438.7	15854928	-0.0128370083621584	0.0199246830185705	False	False	15854947	A	T	-0.0606522277134915	0.07338610617723337	0.4095959045503396	12.0	0.826481072139343	0.04861394406096184	1.9868570782330852	10.0	0.9320357139642897	False	False										CTRC	+
chr1	ENSG00000162438.7	15719912	-0.0229378049417646	0.0301186863991256	True	False	15719951	AC	GT	0.013071152150753721	0.07537139652857268	0.8625180498757049	21.0	0.1734232447955048	0.04861394406096184	1.9868570782330852	10.0	0.9320357139642897	False	False										CTRC	+
chr1	ENSG00000162438.7	15731091	-0.0183082137922369	0.0350581412384136	False	False	15731102	AT	AT	-0.0066918135358791705	0.0712454547354775	0.9252632554474284	0.0	0.09392618182766549	0.04861394406096184	1.9868570782330852	10.0	0.9320357139642897	False	False										CTRC	+
chr1	ENSG00000162438.7	15750674	0.0045904509771675294	0.0172655610066822	False	False	15750699	A	T	0.013399801212845952	0.08391060154474991	0.8733511012501929	55.0	0.15969139734625518	0.04861394406096184	1.9868570782330852	10.0	0.9320357139642897	False	False										CTRC	+
chr1	ENSG00000162438.7	15710495	0.0018353427022077301	0.0230167611801363	False	False	15710510	GT	AC	-0.11936848193640248	0.07165277840915202	0.09735810759971096	5.0	1.6659295645841399	0.04861394406096184	1.9868570782330852	10.0	0.9320357139642897	False	False										CTRC	+
chr1	ENSG00000215704.5	15758675	-0.00179829105179906	0.0186065934820803	False	False	15758702	AAAC	GTTT	-0.10712272094092816	0.07194110166072082	0.13812781470107702	6.0	1.4890336465255463	0.1125424326855524	1.5954779808434956	14.0	1.0	False	False										CELA2B	+
chr1	ENSG00000215704.5	15824855	-0.00315775331128175	0.0197029494988315	False	False	15824865	T	A	-0.022291604666266986	0.07310907111985149	0.7607746455116808	10.0	0.3049088755309612	0.1125424326855524	1.5954779808434956	14.0	1.0	False	False										CELA2B	+
chr1	ENSG00000215704.5	15832790	0.0010923701462571302	0.0213924697820727	False	False	15832800	A	T	-0.020884053414789223	0.07514820972915454	0.7814097358582864	20.0	0.2779048694580815	0.1125424326855524	1.5954779808434956	14.0	1.0	False	False										CELA2B	+
chr1	ENSG00000215704.5	15845537	-0.0110740820371059	0.0306672260564447	False	False	15845552	T	A	-0.032121387414810285	0.072701761456596	0.6591216325117739	8.0	0.44182405998494567	0.1125424326855524	1.5954779808434956	14.0	1.0	False	False										CELA2B	+
chr1	ENSG00000215704.5	15854928	-0.0103330082728009	0.0243553404515474	False	False	15854947	A	T	-0.011530826433630398	0.07351657434163009	0.8755367667625513	12.0	0.1568466231852272	0.1125424326855524	1.5954779808434956	14.0	1.0	False	False										CELA2B	+
chr1	ENSG00000215704.5	15856842	0.0268037609890856	0.037029541614844	True	False	15856852	A	T	0.12400296208550494	0.07772151265913879	0.1125424326855524	34.0	1.5954779808434956	0.1125424326855524	1.5954779808434956	14.0	1.0	True	False	15695611.0	0.10066728844265696	0.280680577927182	chr1:15695611						CELA2B	+
chr1	ENSG00000215704.5	15878524	0.0010067846776024901	0.0186645831850153	False	False	15878536	A	T	0.00026101026076121367	0.07832604233076161	0.9973452443201044	34.0	0.0033323560465240696	0.1125424326855524	1.5954779808434956	14.0	1.0	False	False										CELA2B	+
chr1	ENSG00000215704.5	15882716	0.0118845873779294	0.030819794499347	False	False	15882747	GTTTT	AAAAC	0.048365475798378806	0.07189733543928016	0.5019415607679264	4.0	0.672701922858117	0.1125424326855524	1.5954779808434956	14.0	1.0	False	False										CELA2B	+
chr1	ENSG00000215704.5	15899753	-0.0055061459632694	0.0287351435398949	False	False	15899763	A	T	-0.03723538528064137	0.07554047263678314	0.6226872682059561	22.0	0.4929196757833129	0.1125424326855524	1.5954779808434956	14.0	1.0	False	False										CELA2B	+
chr1	ENSG00000215704.5	15910802	0.000444321992567304	0.0203631906732004	False	False	15910819	T	A	-0.00992436095201061	0.0725440522085752	0.8913300897452778	7.0	0.13680461250601994	0.1125424326855524	1.5954779808434956	14.0	1.0	False	False										CELA2B	+
chr1	ENSG00000215704.5	15719912	-0.0105131822292974	0.0211760474397551	False	False	15719951	AC	GT	0.0407079097401268	0.07531535466429068	0.5895359614925708	21.0	0.5404994761237932	0.1125424326855524	1.5954779808434956	14.0	1.0	False	False										CELA2B	+
chr1	ENSG00000215704.5	15731091	-0.00507851885380418	0.0255733951935063	False	False	15731102	AT	AT	0.05413574672056458	0.07114257226486795	0.44759842507210096	0.0	0.7609472780800508	0.1125424326855524	1.5954779808434956	14.0	1.0	False	False										CELA2B	+
chr1	ENSG00000215704.5	15750674	0.00150072526378572	0.0181038246590163	False	False	15750699	A	T	0.016949654782933657	0.08390608050968741	0.8402000020799931	55.0	0.2020074669198346	0.1125424326855524	1.5954779808434956	14.0	1.0	False	False										CELA2B	+
chr1	ENSG00000215704.5	15710495	0.00363978136300349	0.0175165753860615	False	False	15710510	GT	AC	-0.06753116963968367	0.0720040342159403	0.3494841756817496	5.0	0.9378803614969337	0.1125424326855524	1.5954779808434956	14.0	1.0	False	False										CELA2B	+
chr1	ENSG00000116771.5	15824855	0.0061481784093273106	0.0491376226809914	False	False	15824865	T	A	-0.0964060267668155	0.07278662236797474	0.18695281445767525	10.0	1.324501998175327	4.0130223160745095e-05	4.212708862884173	15.0	0.008554278094472087	False	False										AGMAT	-
chr1	ENSG00000116771.5	15845537	0.142100532555792	0.0640111566774533	False	False	15845552	T	A	0.17666778356939916	0.07159514682528974	0.014491971572559444	8.0	2.4675944027395214	4.0130223160745095e-05	4.212708862884173	15.0	0.008554278094472087	False	False										AGMAT	-
chr1	ENSG00000116771.5	15854928	-0.21657167152957302	0.0653579919865248	False	False	15854947	A	T	-0.26457027685463896	0.07090162841133274	0.00025309730469882133	12.0	3.731511994615214	4.0130223160745095e-05	4.212708862884173	15.0	0.008554278094472087	False	False										AGMAT	-
chr1	ENSG00000116771.5	15856842	0.14838970419810002	0.0738477681992889	False	False	15856852	A	T	0.20734467058429165	0.0766238596960876	0.007534509517731759	34.0	2.706006606906525	4.0130223160745095e-05	4.212708862884173	15.0	0.008554278094472087	False	False										AGMAT	-
chr1	ENSG00000116771.5	15878524	0.00644161647057902	0.0439401741127474	False	False	15878536	A	T	0.13088242156443086	0.07765227635333939	0.093806780040785	34.0	1.685493686867331	4.0130223160745095e-05	4.212708862884173	15.0	0.008554278094472087	False	False										AGMAT	-
chr1	ENSG00000116771.5	15882716	-0.100905573445172	0.0625036847391921	False	False	15882747	GTTTT	AAAAC	-0.12317457089864173	0.07143343671743585	0.08625002149961766	4.0	1.724326541726875	4.0130223160745095e-05	4.212708862884173	15.0	0.008554278094472087	False	False										AGMAT	-
chr1	ENSG00000116771.5	15899753	0.114491135562355	0.0650232146371919	False	False	15899763	A	T	0.1427161110864376	0.07481910037403028	0.05809594063385859	22.0	1.9074823189931644	4.0130223160745095e-05	4.212708862884173	15.0	0.008554278094472087	False	False										AGMAT	-
chr1	ENSG00000116771.5	15910802	0.18122437972163397	0.0647091123846084	False	False	15910819	T	A	0.2228377617919496	0.07072345445538493	0.0018917152279525414	7.0	3.150832542159323	4.0130223160745095e-05	4.212708862884173	15.0	0.008554278094472087	False	False										AGMAT	-
chr1	ENSG00000116771.5	15921646	-0.0284998299379249	0.0375651718693147	False	False	15921682	AAAAT	ATTTT	-0.0279046143639698	0.07290409513704339	0.7023317163602122	9.0	0.382757845241963	4.0130223160745095e-05	4.212708862884173	15.0	0.008554278094472087	False	False										AGMAT	-
chr1	ENSG00000116771.5	15923703	0.014068036904001002	0.0297570516484532	False	False	15923728	GTTT	AAAC	0.06533691288402885	0.07543137232193375	0.3875791314624054	22.0	0.8661769085305416	4.0130223160745095e-05	4.212708862884173	15.0	0.008554278094472087	False	False										AGMAT	-
chr1	ENSG00000116771.5	15929542	0.0271577242515951	0.0362078319705921	False	False	15929558	AC	GT	0.03504556329023735	0.07250306013482499	0.6293919586171512	7.0	0.4833666775590912	4.0130223160745095e-05	4.212708862884173	15.0	0.008554278094472087	False	False										AGMAT	-
chr1	ENSG00000116771.5	15950053	-0.0334770330620574	0.0366561111006678	False	False	15950078	ATT	AAT	-0.023061807180811415	0.07736174274030863	0.7659947206356579	30.0	0.2981035116831109	4.0130223160745095e-05	4.212708862884173	15.0	0.008554278094472087	False	False										AGMAT	-
chr1	ENSG00000116771.5	15979749	0.00406873600442191	0.0239999195265475	False	False	15979785	ATTTT	AAAAT	0.02021346466102321	0.07272443516512689	0.7813576432227911	8.0	0.2779459835628404	4.0130223160745095e-05	4.212708862884173	15.0	0.008554278094472087	False	False										AGMAT	-
chr1	ENSG00000116771.5	16005406	0.0320606646112215	0.03715668881499	False	False	16005424	ATTT	AAAT	0.0911400052687159	0.07149700806369375	0.20392638694162224	3.0	1.2747387301510997	4.0130223160745095e-05	4.212708862884173	15.0	0.008554278094472087	False	False										AGMAT	-
chr1	ENSG00000197312.7	15845537	0.006605158511964511	0.0203665349224295	False	False	15845552	T	A	0.001049484729037555	0.07273925668712727	0.9885037097987472	8.0	0.014428037580198193	0.14171781687330715	1.4759003809748077	21.0	1.0	False	False										DDI2	+
chr1	ENSG00000197312.7	15854928	-0.00139561529044429	0.020526303806402	False	False	15854947	A	T	0.012536820543423284	0.07351568422951196	0.8647776595800811	12.0	0.17053259688482275	0.14171781687330715	1.4759003809748077	21.0	1.0	False	False										DDI2	+
chr1	ENSG00000197312.7	15856842	0.00159691929372929	0.0185353924579329	False	False	15856852	A	T	0.03312393646843327	0.07828306372683119	0.6727579299393243	34.0	0.4231303029224721	0.14171781687330715	1.4759003809748077	21.0	1.0	False	False										DDI2	+
chr1	ENSG00000197312.7	15878524	-0.0034034112570265397	0.0155811707521109	False	False	15878536	A	T	-0.009629877673682345	0.07832241314956072	0.9022967749901536	34.0	0.12295174888564264	0.14171781687330715	1.4759003809748077	21.0	1.0	False	False										DDI2	+
chr1	ENSG00000197312.7	15882716	-0.00744632176471362	0.0208644385295451	False	False	15882747	GTTTT	AAAAC	-0.016441051933064967	0.07197184581276231	0.8195481737942028	4.0	0.22843726942667322	0.14171781687330715	1.4759003809748077	21.0	1.0	False	False										DDI2	+
chr1	ENSG00000197312.7	15899753	0.0046394605669070705	0.021995829728703998	False	False	15899763	A	T	-0.047302111679372136	0.07550827807903568	0.5318365501369702	22.0	0.6264493494323932	0.14171781687330715	1.4759003809748077	21.0	1.0	False	False										DDI2	+
chr1	ENSG00000197312.7	15910802	0.00653622278121253	0.0244308889191748	False	False	15910819	T	A	0.020872997974142358	0.07253181944047109	0.7738310056618786	7.0	0.28777711816912876	0.14171781687330715	1.4759003809748077	21.0	1.0	False	False										DDI2	+
chr1	ENSG00000197312.7	15921646	-0.008831046519581609	0.0237386500005066	False	False	15921682	AAAAT	ATTTT	0.023734036838989968	0.0729119512536419	0.7451522639745936	9.0	0.3255164130284398	0.14171781687330715	1.4759003809748077	21.0	1.0	False	False										DDI2	+
chr1	ENSG00000197312.7	15923703	0.0012064058708563	0.0126325245650911	False	False	15923728	GTTT	AAAC	-0.026416709398777046	0.0755665140300551	0.7270725830685232	22.0	0.3495822155865271	0.14171781687330715	1.4759003809748077	21.0	1.0	False	False										DDI2	+
chr1	ENSG00000197312.7	15929542	0.0150886433713444	0.0272621948730865	False	False	15929558	AC	GT	0.00514652322208784	0.07254666423100319	0.9435194327533596	7.0	0.07094086649801394	0.14171781687330715	1.4759003809748077	21.0	1.0	False	False										DDI2	+
chr1	ENSG00000197312.7	15950053	-0.0167443843715836	0.0318259176694608	False	False	15950078	ATT	AAT	0.025868754855305858	0.07735642708599201	0.7384898762872933	30.0	0.33440989753248657	0.14171781687330715	1.4759003809748077	21.0	1.0	False	False										DDI2	+
chr1	ENSG00000197312.7	15979749	0.00254250817513837	0.0233430444347353	False	False	15979785	ATTTT	AAAAT	-0.08184398351789884	0.0724952675836205	0.2603472152024629	8.0	1.1289562235699724	0.14171781687330715	1.4759003809748077	21.0	1.0	False	False										DDI2	+
chr1	ENSG00000197312.7	16005406	0.0238164079428368	0.0310163149509794	True	False	16005424	ATTT	AAAT	-0.0037426416907852186	0.07179531302484828	0.9584792786582867	3.0	0.052129331750248024	0.14171781687330715	1.4759003809748077	21.0	1.0	False	False										DDI2	+
chr1	ENSG00000197312.7	16026486	0.0043726657071922	0.0153088490974508	False	False	16026511	A	T	0.043525556266548304	0.07754149786582157	0.5753367176346227	31.0	0.5613195187674254	0.14171781687330715	1.4759003809748077	21.0	1.0	False	False										DDI2	+
chr1	ENSG00000197312.7	16032888	-0.00564526908736011	0.0189001034249459	False	False	16032902	GTTT	AAAC	-0.043862986237501685	0.07154256536257345	0.5405224273665045	2.0	0.6131033464512586	0.14171781687330715	1.4759003809748077	21.0	1.0	False	False										DDI2	+
chr1	ENSG00000197312.7	16033600	0.0161880387340085	0.029613102781842003	False	False	16033611	A	T	-0.014925264929317773	0.07760640718746692	0.8477266174386129	31.0	0.19232000900729926	0.14171781687330715	1.4759003809748077	21.0	1.0	False	False										DDI2	+
chr1	ENSG00000197312.7	16037696	0.0110734996394464	0.0235258126131611	False	False	16037724	AAAAT	ATTTT	-0.04897320018981265	0.07265201634985298	0.5010846720901946	8.0	0.6740790228585549	0.14171781687330715	1.4759003809748077	21.0	1.0	False	False										DDI2	+
chr1	ENSG00000197312.7	16040109	-0.0125345380269455	0.0236680640833214	False	False	16040146	GTTT	AAAC	-0.10934747118537703	0.07408865299780927	0.14171781687330715	17.0	1.4759003809748077	0.14171781687330715	1.4759003809748077	21.0	1.0	True	False	15884070.0	0.2086620383951347	0.3887799109584429	chr1:15884070						DDI2	+
chr1	ENSG00000197312.7	16046624	0.000782706295540874	0.0140667107608545	False	False	16046655	AT	AT	0.041336257066671225	0.07850026790281094	0.5992091805342958	35.0	0.5265747260614261	0.14171781687330715	1.4759003809748077	21.0	1.0	False	False										DDI2	+
chr1	ENSG00000197312.7	16056937	-0.0161525064185756	0.02543764078129	False	False	16056951	A	T	-0.05476395452754109	0.07206048202163325	0.4482034292531133	5.0	0.7599720816619077	0.14171781687330715	1.4759003809748077	21.0	1.0	False	False										DDI2	+
chr1	ENSG00000197312.7	16065277	-0.0095915088773266	0.0268877840397334	False	False	16065321	AC	GT	-0.05392386429414402	0.07263346470480579	0.4587601944080126	8.0	0.742410740191169	0.14171781687330715	1.4759003809748077	21.0	1.0	False	False										DDI2	+
chr1	ENSG00000116141.11	220603279	-0.00523106953733819	0.0209774525381448	False	False	220603338	GT	AC	-0.0840743494755406	0.07406625016186616	0.2578244595433443	16.0	1.1351236128709432	0.16463326663069128	1.394925655197956	8.0	1.0	False	False										MARK1	+
chr1	ENSG00000116141.11	220605353	-0.0234344514990187	0.0314204670862105	False	False	220605375	CT	AG	-0.059760456930642615	0.07992098212142318	0.4557401120366361	41.0	0.747744276213337	0.16463326663069128	1.394925655197956	8.0	1.0	False	False										MARK1	+
chr1	ENSG00000116141.11	220662899	0.0410324348099238	0.0569446689516745	False	False	220662910	A	T						0.16463326663069128	1.394925655197956	8.0	1.0	False	False										MARK1	+
chr1	ENSG00000116141.11	220694159	0.00163687731236162	0.0153946919257269	False	False	220694180	AT	AT	0.06669085827633918	0.07791303506514953	0.3932658275808646	33.0	0.8559653493227858	0.16463326663069128	1.394925655197956	8.0	1.0	False	False										MARK1	+
chr1	ENSG00000116141.11	220750615	-0.0062838128995177395	0.0379088722050838	False	False	220750625	A	T	0.06247714671015276	0.0720277943364486	0.3868038573602517	5.0	0.8674033029293683	0.16463326663069128	1.394925655197956	8.0	1.0	False	False										MARK1	+
chr1	ENSG00000116141.11	220759327	-0.0479963688466166	0.0358409333771738	True	False	220759354	AC	GT	-0.0440135552887435	0.08024409563048132	0.584140619871409	42.0	0.5484958730349827	0.16463326663069128	1.394925655197956	8.0	1.0	False	False										MARK1	+
chr1	ENSG00000116141.11	220840964	-0.0165677494215463	0.0290859241144701	False	False	220840975	A	T	-0.009802615810298437	0.07646823706012504	0.8981476724572584	26.0	0.1281919943124998	0.16463326663069128	1.394925655197956	8.0	1.0	False	False										MARK1	+
chr1	ENSG00000116141.11	220841311	0.000518665150513532	0.0217275013874651	False	False	220841327	A	T						0.16463326663069128	1.394925655197956	8.0	1.0	False	False										MARK1	+
chr1	ENSG00000116141.11	220848472	0.0182588687483509	0.0443186032306726	False	False	220848501	AC	GT						0.16463326663069128	1.394925655197956	8.0	1.0	False	False										MARK1	+
chr1	ENSG00000116141.11	220860782	0.013139231118639998	0.0282543856497637	False	False	220860805	AAAC	GTTT	0.09970256332196877	0.07180918721931841	0.16661260087114546	5.0	1.3884374295653685	0.16463326663069128	1.394925655197956	8.0	1.0	False	False										MARK1	+
chr1	ENSG00000116141.11	220932174	-0.0182959475853467	0.0339334267012364	False	False	220932212	GT	AC	0.09965132160243262	0.0714384463652946	0.16463326663069128	3.0	1.394925655197956	0.16463326663069128	1.394925655197956	8.0	1.0	True	False	220900784.0	0.7115115420641187	0.8117793221018718	chr1:220900784						MARK1	+
chr1	ENSG00000117791.11	220840964	-0.11205681931822802	0.0441366844721817	False	False	220840975	A	T	-0.08266488521788401	0.07621017862486992	0.27958316192606264	26.0	1.0846961220860818	0.0001000729799398991	3.97414538261618	13.0	0.01624396593233173	False	False										MARC2	+
chr1	ENSG00000117791.11	220841311	0.00535994403624191	0.0689988511988755	False	False	220841327	A	T						0.0001000729799398991	3.97414538261618	13.0	0.01624396593233173	False	False										MARC2	+
chr1	ENSG00000117791.11	220848472	-0.000105556001327586	0.0239473913001327	False	False	220848501	AC	GT						0.0001000729799398991	3.97414538261618	13.0	0.01624396593233173	False	False										MARC2	+
chr1	ENSG00000117791.11	220860782	-0.00979589306620204	0.0268789110633738	False	False	220860805	AAAC	GTTT	-0.090402895781746	0.07187327231381073	0.2099882185703374	5.0	1.2578096540120205	0.0001000729799398991	3.97414538261618	13.0	0.01624396593233173	False	False										MARC2	+
chr1	ENSG00000117791.11	220932174	-0.0762476973752853	0.0528379222076384	False	False	220932212	GT	AC	-0.16484653406961605	0.07081359369926314	0.02094866561996741	3.0	2.327893917793518	0.0001000729799398991	3.97414538261618	13.0	0.01624396593233173	False	False										MARC2	+
chr1	ENSG00000117791.11	220938117	-0.044277173272534005	0.0355738737307419	False	False	220938128	A	T	-0.1339036733537319	0.07738365800341887	0.08544224145510274	33.0	1.7303869681091573	0.0001000729799398991	3.97414538261618	13.0	0.01624396593233173	False	False										MARC2	+
chr1	ENSG00000117791.11	220947307	-0.00853551356631036	0.0226321360438278	False	False	220947331	AC	GT	0.015191084489380387	0.07292407998208973	0.8352095497848446	9.0	0.2083136940926967	0.0001000729799398991	3.97414538261618	13.0	0.01624396593233173	False	False										MARC2	+
chr1	ENSG00000117791.11	220962778	-0.13980462003351998	0.0576129277108021	False	False	220962801	AAAAAC	GTTTTT	-0.19683795515413646	0.07057333008457674	0.005814627991085206	4.0	2.789126642008266	0.0001000729799398991	3.97414538261618	13.0	0.01624396593233173	False	False										MARC2	+
chr1	ENSG00000117791.11	220973539	0.0574158517142004	0.0535782146374288	False	False	220973555	CT	AG	0.17365110714587284	0.07052351100917767	0.014672288296711428	2.0	2.4623151153559912	0.0001000729799398991	3.97414538261618	13.0	0.01624396593233173	False	False										MARC2	+
chr1	ENSG00000117791.11	220973930	0.00573578762907218	0.031480968753257	False	False	220973941	T	A	0.07134890570009701	0.07765148766962192	0.3595231169673698	32.0	0.9188350132280783	0.0001000729799398991	3.97414538261618	13.0	0.01624396593233173	False	False										MARC2	+
chr1	ENSG00000117791.11	220982321	-8.62276008270553e-05	0.0144145823956409	False	False	220982331	A	T	-0.036971619633875234	0.07387158771687717	0.6173349979272489	14.0	0.5004849736758598	0.0001000729799398991	3.97414538261618	13.0	0.01624396593233173	False	False										MARC2	+
chr1	ENSG00000117791.11	220982834	0.00383444542607748	0.0212986032608374	False	False	220982867	AATTT	AAATT	0.05030017164184595	0.07284017379709824	0.4906966963629741	9.0	0.6905553490572502	0.0001000729799398991	3.97414538261618	13.0	0.01624396593233173	False	False										MARC2	+
chr1	ENSG00000117791.11	221041805	0.0338806436128744	0.0291156223729793	False	False	221041846	GT	AC	0.10494640180183457	0.07517546152640303	0.1644771165888149	22.0	1.3960193881214207	0.0001000729799398991	3.97414538261618	13.0	0.01624396593233173	False	False										MARC2	+
chr1	ENSG00000117791.11	221055106	0.02142545140129	0.040676529439638	False	False	221055155	AC	GT	0.1486672203743039	0.08184089382011409	0.07133883675134971	51.0	1.8165395493000576	0.0001000729799398991	3.97414538261618	13.0	0.01624396593233173	False	False										MARC2	+
chr1	ENSG00000162817.6	220840964	-0.00161326757457162	0.0633447860594306	False	False	220840975	A	T	-0.03304224777884145	0.07643015425029256	0.666053884877379	26.0	0.43231952235285426	0.005656046708112445	2.7982739754937627	7.0	0.20531867672180631	False	False										C1orf115	+
chr1	ENSG00000162817.6	220841311	-0.0017566825717613699	0.0498006463662651	False	False	220841327	A	T						0.005656046708112445	2.7982739754937627	7.0	0.20531867672180631	False	False										C1orf115	+
chr1	ENSG00000162817.6	220848472	0.0111872836642721	0.0309552940618388	False	False	220848501	AC	GT						0.005656046708112445	2.7982739754937627	7.0	0.20531867672180631	False	False										C1orf115	+
chr1	ENSG00000162817.6	220860782	-0.0009940400628677439	0.0149065949213528	False	False	220860805	AAAC	GTTT	-0.021457851917853998	0.07215216705970681	0.7664848099247402	5.0	0.2973971925208755	0.005656046708112445	2.7982739754937627	7.0	0.20531867672180631	False	False										C1orf115	+
chr1	ENSG00000162817.6	220938117	-0.0692543098894664	0.0602158150214289	False	False	220938128	A	T	-0.13820621049126894	0.07733751824267983	0.07577598375363162	33.0	1.7870525668742994	0.005656046708112445	2.7982739754937627	7.0	0.20531867672180631	False	False										C1orf115	+
chr1	ENSG00000162817.6	220943083	0.0948326668669117	0.0642214661681599	False	False	220943105	CT	AG	0.15031143414114906	0.07153538547977831	0.03693360522261021	6.0	2.101217923591664	0.005656046708112445	2.7982739754937627	7.0	0.20531867672180631	False	False										C1orf115	+
chr1	ENSG00000162817.6	220947307	0.00161520628107255	0.018475819801797	False	False	220947331	AC	GT	0.10983784895485607	0.07249121909175896	0.13140422066432336	9.0	1.5151883266830424	0.005656046708112445	2.7982739754937627	7.0	0.20531867672180631	False	False										C1orf115	+
chr1	ENSG00000162817.6	220962778	-0.12212353119230801	0.06397609230205499	False	False	220962801	AAAAAC	GTTTTT	-0.18335915574003325	0.07076119878802696	0.010293815103550394	4.0	2.591238685615064	0.005656046708112445	2.7982739754937627	7.0	0.20531867672180631	False	False										C1orf115	+
chr1	ENSG00000186205.8	220860782	-0.00148404047027774	0.0180141689876514	False	False	220860805	AAAC	GTTT	-0.0025665745461477285	0.07216854594942075	0.9716672657533564	5.0	0.03556361725711516	7.54701963215464e-17	9.153151880873224	13.0	2.2266926496758138e-13	False	False										MARC1	+
chr1	ENSG00000186205.8	220932174	-0.00961299830149314	0.0359089153449255	False	False	220932212	GT	AC	-0.05017527861978431	0.07170538382263708	0.4849265564166292	3.0	0.6997421385246695	7.54701963215464e-17	9.153151880873224	13.0	2.2266926496758138e-13	False	False										MARC1	+
chr1	ENSG00000186205.8	220938117	-0.0655424844466771	0.0542081354045974	False	False	220938128	A	T	-0.0664402291511319	0.07791434070504666	0.3950503130520404	33.0	0.8527342790802623	7.54701963215464e-17	9.153151880873224	13.0	2.2266926496758138e-13	False	False										MARC1	+
chr1	ENSG00000186205.8	220943083	0.0324054938512343	0.06174652172535299	False	False	220943105	CT	AG	0.06433189299232411	0.07220757627085347	0.3740876518077073	6.0	0.8909299593579023	7.54701963215464e-17	9.153151880873224	13.0	2.2266926496758138e-13	False	False										MARC1	+
chr1	ENSG00000186205.8	220947307	0.0167986294419202	0.0290809684547199	False	False	220947331	AC	GT	0.03909259018707699	0.07287674560489035	0.5923020395554843	9.0	0.5364206354523836	7.54701963215464e-17	9.153151880873224	13.0	2.2266926496758138e-13	False	False										MARC1	+
chr1	ENSG00000186205.8	220962778	-0.0784918744024294	0.0593920077708662	False	False	220962801	AAAAAC	GTTTTT	-0.14333194746010972	0.07123834157276394	0.04560977002699016	4.0	2.01200567413137	7.54701963215464e-17	9.153151880873224	13.0	2.2266926496758138e-13	False	False										MARC1	+
chr1	ENSG00000186205.8	220973930	0.07358913408303899	0.0601567790950783	False	False	220973941	T	A	0.25433172388048786	0.07528995966013077	0.0009108238902244936	32.0	3.3780297536162354	7.54701963215464e-17	9.153151880873224	13.0	2.2266926496758138e-13	False	False										MARC1	+
chr1	ENSG00000186205.8	220982321	0.0504757050266949	0.0597724677825257	False	False	220982331	A	T	0.21645781108933504	0.07216957929047392	0.0030828284722454	14.0	2.999294345587332	7.54701963215464e-17	9.153151880873224	13.0	2.2266926496758138e-13	False	False										MARC1	+
chr1	ENSG00000186205.8	220982834	-0.0594978278646594	0.0640362618702175	False	False	220982867	AATTT	AAATT	-0.2148572220980577	0.07122919159052638	0.002911742916742896	9.0	3.016420898515913	7.54701963215464e-17	9.153151880873224	13.0	2.2266926496758138e-13	False	False										MARC1	+
chr1	ENSG00000186205.8	221041805	-0.0141950715522688	0.0272921644628223	False	False	221041846	GT	AC	-0.07135062266176734	0.07540023071756206	0.34530453732001	22.0	0.94629183468995	7.54701963215464e-17	9.153151880873224	13.0	2.2266926496758138e-13	False	False										MARC1	+
chr1	ENSG00000186205.8	221055106	0.00172382917230655	0.0236547280788897	False	False	221055155	AC	GT	0.0685373060125004	0.08256598182062487	0.4078424091855881	51.0	0.830091334242208	7.54701963215464e-17	9.153151880873224	13.0	2.2266926496758138e-13	False	False										MARC1	+
chr1	ENSG00000186205.8	221084550	-0.000614360227045532	0.0255158473532367	False	False	221084561	AG	CT	-0.1210986335113156	0.07108446117342634	0.09005115121411741	2.0	1.703587978473503	7.54701963215464e-17	9.153151880873224	13.0	2.2266926496758138e-13	False	False										MARC1	+
chr1	ENSG00000116147.12	175189407	0.00405994772214119	0.0269537263648303	False	False	175189448	AC	GT	0.09352428499257197	0.07727486569494929	0.2278916840828531	31.0	1.2102807834279385	0.005507073727650252	2.8074025638732474	38.0	0.5807670231748608	False	False										TNR	-
chr1	ENSG00000116147.12	175192847	0.00436815089354269	0.0146218226028627	False	False	175192883	GT	AC	0.03344934038752587	0.07470168387217772	0.6548590158249096	18.0	0.44777224091442347	0.005507073727650252	2.8074025638732474	38.0	0.5807670231748608	False	False										TNR	-
chr1	ENSG00000116147.12	175217918	0.000634788842525336	0.0169403695071985	False	False	175217955	AC	GT	0.0003404437144324081	0.07784988990467599	0.996516081647772	32.0	0.00437307894525307	0.005507073727650252	2.8074025638732474	38.0	0.5807670231748608	False	False										TNR	-
chr1	ENSG00000116147.12	175219115	-0.0018780091928189602	0.0138948426055916	False	False	175219126	T	A	-0.04939447701836242	0.07303797948514973	0.49969541049043603	10.0	0.6762848228626783	0.005507073727650252	2.8074025638732474	38.0	0.5807670231748608	False	False										TNR	-
chr1	ENSG00000116147.12	175234501	0.00522991287999059	0.0210063172119453	False	False	175234516	T	A	0.08580444370649283	0.07171610688497304	0.23299029289338705	4.0	1.1964459231468931	0.005507073727650252	2.8074025638732474	38.0	0.5807670231748608	False	False										TNR	-
chr1	ENSG00000116147.12	175235706	0.0021477199886356	0.0144000181580584	False	False	175235726	AAAC	GTTT	0.03985425570403129	0.07229997278291213	0.582117037520159	6.0	0.5512347262383855	0.005507073727650252	2.8074025638732474	38.0	0.5807670231748608	False	False										TNR	-
chr1	ENSG00000116147.12	175242174	-0.009104123998311809	0.0247062657709864	False	False	175242185	T	A	-0.04254654781287314	0.07708181303272484	0.5817050836775427	29.0	0.5519661011970507	0.005507073727650252	2.8074025638732474	38.0	0.5807670231748608	False	False										TNR	-
chr1	ENSG00000116147.12	175248745	0.00221964523867035	0.0247138171494546	False	False	175248810	GT	AC						0.005507073727650252	2.8074025638732474	38.0	0.5807670231748608	False	False										TNR	-
chr1	ENSG00000116147.12	175250815	-0.0111445066574979	0.0222405905768241	False	False	175250835	A	T	-0.09114960192908524	0.08077306376135449	0.2609014143358204	45.0	1.1284653284712391	0.005507073727650252	2.8074025638732474	38.0	0.5807670231748608	False	False										TNR	-
chr1	ENSG00000116147.12	175263135	-0.0062635880817209	0.0341114899267922	False	False	175263152	A	T						0.005507073727650252	2.8074025638732474	38.0	0.5807670231748608	False	False										TNR	-
chr1	ENSG00000116147.12	175273984	-4.3325296354758795e-07	0.0129173223379735	False	False	175274007	AC	GT	0.05041776073511035	0.07189003005823806	0.4839494355267926	4.0	0.7013178419075212	0.005507073727650252	2.8074025638732474	38.0	0.5807670231748608	False	False										TNR	-
chr1	ENSG00000116147.12	175284935	-0.0117135997340559	0.0263035117164708	False	False	175284982	GT	AC	-0.03160949045990963	0.07901743637138202	0.6896666261949115	37.0	0.4000318399516911	0.005507073727650252	2.8074025638732474	38.0	0.5807670231748608	False	False										TNR	-
chr1	ENSG00000116147.12	175289834	-0.00557265779184681	0.0295956246160096	False	False	175289861	GT	AC	-0.04861106109616741	0.07486455803045987	0.5169684744992535	19.0	0.6493200838291092	0.005507073727650252	2.8074025638732474	38.0	0.5807670231748608	False	False										TNR	-
chr1	ENSG00000116147.12	175289900	0.0298216042777991	0.0350514062552602	True	False	175289961	CCTT	AAGG	0.15901154951754862	0.07200455537894329	0.02842859701268365	9.0	2.2083540226129816	0.005507073727650252	2.8074025638732474	38.0	0.5807670231748608	False	False										TNR	-
chr1	ENSG00000116147.12	175291922	-0.010901729556249	0.0405685088708267	False	False	175291979	AAGG	CCTT						0.005507073727650252	2.8074025638732474	38.0	0.5807670231748608	False	False										TNR	-
chr1	ENSG00000116147.12	175322978	-0.01787384641638	0.0332662482300817	False	False	175322999	T	A	-0.08534200239099904	0.0790158308566176	0.28175011938425937	38.0	1.080062077001518	0.005507073727650252	2.8074025638732474	38.0	0.5807670231748608	False	False										TNR	-
chr1	ENSG00000116147.12	175347439	-0.0038110292425815205	0.0154443170179205	False	False	175347470	ATTC	AATG	-0.019668148544292944	0.07196765119346933	0.7849213584408609	4.0	0.27329151664849277	0.005507073727650252	2.8074025638732474	38.0	0.5807670231748608	False	False										TNR	-
chr1	ENSG00000116147.12	175385253	-0.00170953653708884	0.0184591434132241	False	False	175385279	AC	GT	-0.021248397304882063	0.07431263307352462	0.7752567967329729	16.0	0.28593250469081055	0.005507073727650252	2.8074025638732474	38.0	0.5807670231748608	False	False										TNR	-
chr1	ENSG00000116147.12	175479507	-0.0104815786687917	0.0314756898913616	False	False	175479517	A	T	-0.08546271463195335	0.07385373592400465	0.2487117319682533	15.0	1.1571887808071661	0.005507073727650252	2.8074025638732474	38.0	0.5807670231748608	False	False										TNR	-
chr1	ENSG00000116147.12	175522954	-0.00867124886721781	0.020032740340486	False	False	175522984	AC	GT	0.03162584439079927	0.07643365834800446	0.6795620921247156	26.0	0.41376855529805945	0.005507073727650252	2.8074025638732474	38.0	0.5807670231748608	False	False										TNR	-
chr1	ENSG00000116147.12	175537443	0.00129750753436456	0.013714712828145001	False	False	175537459	T	A	0.025850554259845757	0.07622380407218758	0.7349178375940675	25.0	0.3391401751002095	0.005507073727650252	2.8074025638732474	38.0	0.5807670231748608	False	False										TNR	-
chr1	ENSG00000116147.12	175541852	0.00393741460971978	0.0211055385442951	False	False	175541869	AT	AT	0.013692091758946728	0.07602146512447694	0.8572783962669511	24.0	0.1801082330697969	0.005507073727650252	2.8074025638732474	38.0	0.5807670231748608	False	False										TNR	-
chr1	ENSG00000116147.12	175597663	-0.00466710612746518	0.0166727256976693	False	False	175597673	A	T	0.038851898817693666	0.07346595203141723	0.5975488027937956	12.0	0.5288422424727975	0.005507073727650252	2.8074025638732474	38.0	0.5807670231748608	False	False										TNR	-
chr1	ENSG00000116147.12	175603130	-0.0027296187182379995	0.014528328194179	False	False	175603165	ATG	ATC	0.01968537620054659	0.07159761083121187	0.7836498942901695	2.0	0.2749445962233848	0.005507073727650252	2.8074025638732474	38.0	0.5807670231748608	False	False										TNR	-
chr1	ENSG00000116147.12	175609912	0.00655118748626023	0.0180418708170626	False	False	175609946	AT	AT	0.041770476763753055	0.07640516911231503	0.5852995810773121	26.0	0.5466970003345031	0.005507073727650252	2.8074025638732474	38.0	0.5807670231748608	False	False										TNR	-
chr1	ENSG00000116147.12	175625278	0.00649127147335617	0.0204182587548108	False	False	175625332	GT	AC	0.1026481432362264	0.08377034456780152	0.222485595880389	56.0	1.225351808755492	0.005507073727650252	2.8074025638732474	38.0	0.5807670231748608	False	False										TNR	-
chr1	ENSG00000116147.12	175665075	-0.0137681613566642	0.0231378892460242	False	False	175665150	ATGG	ATCC	-0.028500446402084663	0.07513406941804572	0.7048990956030736	20.0	0.37932786847346533	0.005507073727650252	2.8074025638732474	38.0	0.5807670231748608	False	False										TNR	-
chr1	ENSG00000116147.12	175666176	0.0138709585045636	0.0215915159985445	False	False	175666191	A	T	0.07868690975232101	0.0734923972048939	0.2857153389706022	13.0	1.0706809512954791	0.005507073727650252	2.8074025638732474	38.0	0.5807670231748608	False	False										TNR	-
chr1	ENSG00000116147.12	175667958	0.00296735521104206	0.0158905187323267	False	False	175667968	A	T	0.016443960691540298	0.08083427717891561	0.8390707704770453	44.0	0.2034280662291795	0.005507073727650252	2.8074025638732474	38.0	0.5807670231748608	False	False										TNR	-
chr1	ENSG00000116147.12	175672195	-0.0018776850688878	0.0163579074678959	False	False	175672206	A	T	0.004819483407805459	0.0771507789586514	0.9502641086954164	29.0	0.0624683700262889	0.005507073727650252	2.8074025638732474	38.0	0.5807670231748608	False	False										TNR	-
chr1	ENSG00000116147.12	175677145	0.0032187475446708103	0.0159998962160738	False	False	175677195	GT	AC	0.0061792171154219505	0.07784840814144248	0.9368305406476825	32.0	0.07937499639292502	0.005507073727650252	2.8074025638732474	38.0	0.5807670231748608	False	False										TNR	-
chr1	ENSG00000116147.12	175678430	0.0104809693630081	0.0263007014545146	False	False	175678478	AC	GT	0.035495143276967484	0.07827668775198507	0.6508225160163739	34.0	0.45345739959554354	0.005507073727650252	2.8074025638732474	38.0	0.5807670231748608	False	False										TNR	-
chr1	ENSG00000116147.12	175691912	0.00406808783037156	0.0169629650546297	False	False	175691925	AT	AT	0.029246243345096137	0.07232650869459069	0.6863974337502825	6.0	0.40436409655265815	0.005507073727650252	2.8074025638732474	38.0	0.5807670231748608	False	False										TNR	-
chr1	ENSG00000116147.12	175712100	0.00750407918208623	0.0215251559837859	False	False	175712131	AC	GT	0.014976738624540185	0.08083614093770483	0.8532604457554126	44.0	0.18527280558929435	0.005507073727650252	2.8074025638732474	38.0	0.5807670231748608	False	False										TNR	-
chr1	ENSG00000116147.12	175716134	-0.00081972023915429	0.0149897457972166	False	False	175716165	GTTT	AAAC	0.02865891912353853	0.0727094189932926	0.6939095707429225	8.0	0.39415689906946305	0.005507073727650252	2.8074025638732474	38.0	0.5807670231748608	False	False										TNR	-
chr1	ENSG00000116147.12	175723185	-0.01447912971237	0.0310525533785507	False	False	175723196	T	A	0.008244535368613044	0.07905425461496975	0.9170701580826552	37.0	0.10428958452353626	0.005507073727650252	2.8074025638732474	38.0	0.5807670231748608	False	False										TNR	-
chr1	ENSG00000116147.12	175727989	0.0101691390596774	0.0196837829781153	False	False	175728025	GT	AC	0.014712508873453647	0.07371299890094636	0.8420202559997181	13.0	0.1995917828987522	0.005507073727650252	2.8074025638732474	38.0	0.5807670231748608	False	False										TNR	-
chr1	ENSG00000116147.12	175729194	-0.007202066236040659	0.0185553955276329	False	False	175729227	GT	AC	-0.02247534588831777	0.07713218627580658	0.7711145222334541	29.0	0.29138738279699755	0.005507073727650252	2.8074025638732474	38.0	0.5807670231748608	False	False										TNR	-
chr1	ENSG00000116147.12	175784216	-0.0114572124832119	0.0271813645302791	False	False	175784244	ATTC	AATG	-0.1337760501414819	0.07133457505285726	0.062257176180192324	4.0	1.8753325444548727	0.005507073727650252	2.8074025638732474	38.0	0.5807670231748608	False	False										TNR	-
chr1	ENSG00000116147.12	175788764	-0.004004522247396529	0.0189585844223851	False	False	175788777	AC	GT	-0.0502509832880911	0.07152101497439123	0.4831401775980208	2.0	0.7026044485817761	0.005507073727650252	2.8074025638732474	38.0	0.5807670231748608	False	False										TNR	-
chr1	ENSG00000120332.11	175189407	-0.00293343488582843	0.0204647086211917	False	False	175189448	AC	GT	-0.07722355274885931	0.07738327871513248	0.31976289016318404	31.0	0.99793591110476	0.003159439849202477	2.9897549570558315	18.0	0.25959334416029206	False	False										TNN	+
chr1	ENSG00000120332.11	175192847	-0.00244468471000551	0.0148112526045866	False	False	175192883	GT	AC	-0.038677713689481176	0.07468758149389	0.6051953701651887	18.0	0.5178600366467255	0.003159439849202477	2.9897549570558315	18.0	0.25959334416029206	False	False										TNN	+
chr1	ENSG00000120332.11	174997928	-0.0283308429936556	0.0442232439158057	False	False	174997943	AT	AT	-0.15085983320478047	0.07559670274708129	0.0475665985515973	26.0	1.9955874756800158	0.003159439849202477	2.9897549570558315	18.0	0.25959334416029206	False	False										TNN	+
chr1	ENSG00000120332.11	174999136	0.0174177613975057	0.0281535412071088	False	False	174999206	AC	GT	0.09129012105784083	0.07705920089061173	0.23782913288252236	30.0	1.1846751588746736	0.003159439849202477	2.9897549570558315	18.0	0.25959334416029206	False	False										TNN	+
chr1	ENSG00000120332.11	175029426	-0.00179964784274427	0.0258490171203995	False	False	175029444	AT	AT						0.003159439849202477	2.9897549570558315	18.0	0.25959334416029206	False	False										TNN	+
chr1	ENSG00000120332.11	175069837	0.05550593827736701	0.0494554431771346	False	False	175069847	T	A	0.0581985677012211	0.07300329370334997	0.4263432215347899	10.0	0.7972046841846875	0.003159439849202477	2.9897549570558315	18.0	0.25959334416029206	False	False										TNN	+
chr1	ENSG00000120332.11	175080915	0.0254147464361657	0.0369612509766246	False	False	175080925	T	A	0.1197718015462474	0.07483522488662428	0.1112870266550842	21.0	1.6004735968616683	0.003159439849202477	2.9897549570558315	18.0	0.25959334416029206	False	False										TNN	+
chr1	ENSG00000120332.11	175093824	0.0233533423059652	0.0358869559326386	False	False	175093852	AAAC	GTTT	0.1079939873413163	0.07101082479633468	0.12991905608330806	1.0	1.5208102095849836	0.003159439849202477	2.9897549570558315	18.0	0.25959334416029206	False	False										TNN	+
chr1	ENSG00000120332.11	175094500	0.00944398371463492	0.027054888102162996	False	False	175094510	A	T	0.10784216069127348	0.07786924971640168	0.16797157075301766	34.0	1.3849133141006569	0.003159439849202477	2.9897549570558315	18.0	0.25959334416029206	False	False										TNN	+
chr1	ENSG00000120332.11	175101054	-0.021175120988235	0.0424716873648055	False	False	175101092	AC	GT	-0.07276423157367368	0.07787988588609424	0.35151579686341217	33.0	0.9343135361047828	0.003159439849202477	2.9897549570558315	18.0	0.25959334416029206	False	False										TNN	+
chr1	ENSG00000120332.11	175111749	-0.0600749599069063	0.0548616276185399	False	False	175111771	T	A	-0.10790980614921712	0.07493768144783698	0.15164550984028793	21.0	1.43999392647785	0.003159439849202477	2.9897549570558315	18.0	0.25959334416029206	False	False										TNN	+
chr1	ENSG00000120332.11	175112641	-0.091491794538862	0.0628835291144657	False	False	175112674	GT	AC	-0.2035484699350511	0.0715963141131122	0.004965929486490697	10.0	2.8430020798762476	0.003159439849202477	2.9897549570558315	18.0	0.25959334416029206	False	False										TNN	+
chr1	ENSG00000120332.11	175129914	0.10351426418676199	0.0591993002433306	False	False	175129962	CTT	AAG	0.1825718140089689	0.07077174624068441	0.01063119816305858	4.0	2.579727415345507	0.003159439849202477	2.9897549570558315	18.0	0.25959334416029206	False	False										TNN	+
chr1	ENSG00000120332.11	175143932	-0.0215649225196079	0.0411616522543505	False	False	175143955	AT	AT	-0.0803838910404658	0.07269648466950941	0.2702492122257677	9.0	1.105746603923211	0.003159439849202477	2.9897549570558315	18.0	0.25959334416029206	False	False										TNN	+
chr1	ENSG00000120332.11	175148102	0.0100918291849995	0.0354694348745071	False	False	175148116	G	C	-0.004578187052486297	0.07715086643509828	0.952751265361724	29.0	0.059340708199792036	0.003159439849202477	2.9897549570558315	18.0	0.25959334416029206	False	False										TNN	+
chr1	ENSG00000120332.11	175163249	-0.0328318825812028	0.04766476283499099	False	False	175163278	ATTT	AAAT	-0.13071779737482733	0.0734889113803996	0.07695136334079941	15.0	1.7787417845693028	0.003159439849202477	2.9897549570558315	18.0	0.25959334416029206	False	False										TNN	+
chr1	ENSG00000120332.11	175164464	0.118348607121748	0.0638576218670336	False	False	175164476	T	A	0.21260972857021002	0.07450601284137534	0.004853860463351967	25.0	2.8535915486829233	0.003159439849202477	2.9897549570558315	18.0	0.25959334416029206	False	False										TNN	+
chr1	ENSG00000120332.11	175168064	0.0713497634311869	0.0632337934985039	False	False	175168111	ATCC	ATGG	0.16624310563738695	0.07153811019045199	0.021191797622077242	7.0	2.323839771484137	0.003159439849202477	2.9897549570558315	18.0	0.25959334416029206	False	False										TNN	+
chr1	ENSG00000235750.5	175189407	-0.0924264261488155	0.0604137690276106	False	False	175189448	AC	GT	-0.12690123673989334	0.07698756260505182	0.1011754683959863	31.0	1.6483342561564125	0.00992072466022456	2.6052046248428278	22.0	0.5953406611025313	False	False										KIAA0040	-
chr1	ENSG00000235750.5	175192847	0.0640170397649288	0.0529457299383919	False	False	175192883	GT	AC	0.15057759847930172	0.07389129819407445	0.04303908551177617	18.0	2.037825862577374	0.00992072466022456	2.6052046248428278	22.0	0.5953406611025313	False	False										KIAA0040	-
chr1	ENSG00000235750.5	175217918	0.075404092563866	0.0351970507876827	False	False	175217955	AC	GT	0.16761555938724573	0.07674850800055283	0.030376750102709783	32.0	2.183958538790596	0.00992072466022456	2.6052046248428278	22.0	0.5953406611025313	False	False										KIAA0040	-
chr1	ENSG00000235750.5	175219115	0.0485307924992548	0.0479942056474011	False	False	175219126	T	A	0.06344594632877468	0.07297991123100793	0.3857637496645285	10.0	0.8693617909173007	0.00992072466022456	2.6052046248428278	22.0	0.5953406611025313	False	False										KIAA0040	-
chr1	ENSG00000235750.5	175234501	-0.040257315442524005	0.053820468998892	False	False	175234516	T	A	-0.04973227816951127	0.07189250396936256	0.48992008983602003	4.0	0.6917588819928291	0.00992072466022456	2.6052046248428278	22.0	0.5953406611025313	False	False										KIAA0040	-
chr1	ENSG00000235750.5	175235706	-0.0546641531752546	0.0455557235374937	False	False	175235726	AAAC	GTTT	-0.037047502477045566	0.07230778754089158	0.608992161808164	6.0	0.5123584020060692	0.00992072466022456	2.6052046248428278	22.0	0.5953406611025313	False	False										KIAA0040	-
chr1	ENSG00000235750.5	175242174	0.016738147274577002	0.0244317071370371	False	False	175242185	T	A	0.009295715217396257	0.07714834155851794	0.9042378365869228	29.0	0.1204914458251231	0.00992072466022456	2.6052046248428278	22.0	0.5953406611025313	False	False										KIAA0040	-
chr1	ENSG00000235750.5	175248745	0.0019683523180494397	0.0267991137335292	False	False	175248810	GT	AC						0.00992072466022456	2.6052046248428278	22.0	0.5953406611025313	False	False										KIAA0040	-
chr1	ENSG00000235750.5	175250815	0.0424374033588202	0.0515012369241394	False	False	175250835	A	T	0.044682944462908034	0.08102969868454837	0.5821424341206317	45.0	0.5514391042827445	0.00992072466022456	2.6052046248428278	22.0	0.5953406611025313	False	False										KIAA0040	-
chr1	ENSG00000235750.5	175029426	-0.00195748927860891	0.0288687254765025	False	False	175029444	AT	AT						0.00992072466022456	2.6052046248428278	22.0	0.5953406611025313	False	False										KIAA0040	-
chr1	ENSG00000235750.5	175049095	0.0224570182100386	0.0497640381766288	False	False	175049120	GT	AC	0.05273040066197779	0.07225679572185359	0.4664285560240694	6.0	0.729763894664787	0.00992072466022456	2.6052046248428278	22.0	0.5953406611025313	False	False										KIAA0040	-
chr1	ENSG00000235750.5	175069837	-0.0177591487946379	0.0240527387377017	False	False	175069847	T	A	-0.06231478942823841	0.07298512290785301	0.3943074976908109	10.0	0.8538012535364724	0.00992072466022456	2.6052046248428278	22.0	0.5953406611025313	False	False										KIAA0040	-
chr1	ENSG00000235750.5	175080915	-0.00017784636360908	0.0155240379744892	False	False	175080925	T	A	-0.028112748159118912	0.07534804370201834	0.7095191151724561	21.0	0.3731052165109611	0.00992072466022456	2.6052046248428278	22.0	0.5953406611025313	False	False										KIAA0040	-
chr1	ENSG00000235750.5	175093824	0.0634200004463002	0.0362632475191908	False	False	175093852	AAAC	GTTT	0.14712645650270045	0.07065126361208618	0.038601068370998234	1.0	2.08243206109525	0.00992072466022456	2.6052046248428278	22.0	0.5953406611025313	False	False										KIAA0040	-
chr1	ENSG00000235750.5	175094500	0.00192839408832937	0.0165304074869883	False	False	175094510	A	T	0.08087167971639081	0.07806948970907046	0.3017861660690625	34.0	1.0358935355894197	0.00992072466022456	2.6052046248428278	22.0	0.5953406611025313	False	False										KIAA0040	-
chr1	ENSG00000235750.5	175101054	-0.0259001980109274	0.0347772905139507	False	False	175101092	AC	GT	-0.030005777930334473	0.07805172039520461	0.7011544252186389	33.0	0.38443454901960095	0.00992072466022456	2.6052046248428278	22.0	0.5953406611025313	False	False										KIAA0040	-
chr1	ENSG00000235750.5	175111749	-0.0175351448808979	0.049452869398435004	False	False	175111771	T	A	-0.05933686877748935	0.07524502158115311	0.43141726967399296	21.0	0.7885819889558204	0.00992072466022456	2.6052046248428278	22.0	0.5953406611025313	False	False										KIAA0040	-
chr1	ENSG00000235750.5	175129914	0.100633493184263	0.0606047010139691	False	False	175129962	CTT	AAG	0.16953738840496804	0.07093955224126239	0.01781609701492813	4.0	2.389885233957759	0.00992072466022456	2.6052046248428278	22.0	0.5953406611025313	False	False										KIAA0040	-
chr1	ENSG00000235750.5	175143932	0.132336476057763	0.0383390277771987	True	True	175143955	AT	AT	0.14635469336594822	0.0721471716808169	0.04391403366265621	9.0	2.028557599089671	0.00992072466022456	2.6052046248428278	22.0	0.5953406611025313	False	False										KIAA0040	-
chr1	ENSG00000235750.5	175148102	-0.009245817064925409	0.0426415257883787	False	False	175148116	G	C	-0.02584217522214356	0.07712590903916644	0.7379942241088002	29.0	0.33506477322711703	0.00992072466022456	2.6052046248428278	22.0	0.5953406611025313	False	False										KIAA0040	-
chr1	ENSG00000235750.5	175163249	0.086564567785323	0.0479796117108337	False	False	175163278	ATTT	AAAT	0.05614179771421708	0.0740080222318305	0.44907868913379023	15.0	0.7585907043746233	0.00992072466022456	2.6052046248428278	22.0	0.5953406611025313	False	False										KIAA0040	-
chr1	ENSG00000235750.5	175164464	-0.0745320444560461	0.0667312163706832	False	False	175164476	T	A	-0.08429710745662115	0.07597788837130874	0.2687654018371325	25.0	1.1094952658417652	0.00992072466022456	2.6052046248428278	22.0	0.5953406611025313	False	False										KIAA0040	-
chr1	ENSG00000235750.5	175168064	-0.0563249632933377	0.0422751119709327	False	False	175168111	ATCC	ATGG	-0.12950627614361626	0.07193667260494192	0.07340237596092691	7.0	1.8002817124282644	0.00992072466022456	2.6052046248428278	22.0	0.5953406611025313	False	False										KIAA0040	-
chr1	ENSG00000157911.5	2253996	-0.0304593517660972	0.03023526815488	False	False	2254006	A	T	-0.05066415147453526	0.07870982732629522	0.5206970783025586	36.0	0.6436826657553787	0.10066138427740877	1.64942970150962	12.0	1.0	False	False										PEX10	-
chr1	ENSG00000157911.5	2256681	0.005269832489946721	0.0183357522153192	False	False	2256744	CT	AG	0.013684030234987432	0.07856006380732293	0.8619371009091102	35.0	0.17418557943828814	0.10066138427740877	1.64942970150962	12.0	1.0	False	False										PEX10	-
chr1	ENSG00000157911.5	2258892	-0.00235651649164462	0.0167160701922036	False	False	2258961	ACACAG	CTGTGT	0.012563238282306837	0.07254189950946548	0.8626896216670812	7.0	0.17318595690574037	0.10066138427740877	1.64942970150962	12.0	1.0	False	False										PEX10	-
chr1	ENSG00000157911.5	2273132	0.00500890497821915	0.0197448460931532	False	False	2273160	A	T	0.04707529631747605	0.08049295833026203	0.5595128969824075	43.0	0.5848374478215405	0.10066138427740877	1.64942970150962	12.0	1.0	False	False										PEX10	-
chr1	ENSG00000157911.5	2277269	0.00162220345981854	0.015509048747204	False	False	2277294	AC	GT	0.002059132463414889	0.07647174916855015	0.9785495894809082	26.0	0.026926708043206755	0.10066138427740877	1.64942970150962	12.0	1.0	False	False										PEX10	-
chr1	ENSG00000157911.5	2302650	0.0417550501166229	0.0286048437288314	True	False	2302680	AAC	GTT	0.0900171892441882	0.07206370457062843	0.21314493469842652	6.0	1.249133524019208	0.10066138427740877	1.64942970150962	12.0	1.0	False	False										PEX10	-
chr1	ENSG00000157911.5	2306299	-0.00378036911340525	0.0159523490609255	False	False	2306310	A	T	-0.05893458156659459	0.07748014573104146	0.4479505498849228	31.0	0.7606410779243433	0.10066138427740877	1.64942970150962	12.0	1.0	False	False										PEX10	-
chr1	ENSG00000157911.5	2329419	0.0423096396351358	0.0353505699876317	False	False	2329434	ATTT	AAAT						0.10066138427740877	1.64942970150962	12.0	1.0	False	False										PEX10	-
chr1	ENSG00000157911.5	2353707	-0.00798247142556518	0.0199255876809243	False	False	2353729	AAAC	GTTT	-0.01402498053386738	0.07124004249311927	0.8441327404089419	0.0	0.1968693454277766	0.10066138427740877	1.64942970150962	12.0	1.0	False	False										PEX10	-
chr1	ENSG00000157911.5	2354604	-0.0417289728963652	0.0301896235514602	False	False	2354642	GTTT	AAAC	-0.08638845977423704	0.0715274092809354	0.22860713438576866	3.0	1.2077672131942103	0.10066138427740877	1.64942970150962	12.0	1.0	False	False										PEX10	-
chr1	ENSG00000157911.5	2362770	0.00681049116555394	0.0246840660244281	False	False	2362786	GT	AC	0.11700713507933	0.07093793386419601	0.10066138427740877	1.0	1.64942970150962	0.10066138427740877	1.64942970150962	12.0	1.0	True	False	2337032.0	0.04913172203666562	0.22445040277281775	chr1:2337032						PEX10	-
chr1	ENSG00000157911.5	2380939	0.00720841124778758	0.0192998559458089	False	False	2380975	AACC	GGTT	-0.04323920495962799	0.07210128766600589	0.5494126669789672	5.0	0.599700870252478	0.10066138427740877	1.64942970150962	12.0	1.0	False	False										PEX10	-
chr1	ENSG00000157911.5	2440052	-0.00674464257155783	0.0171878320613725	False	False	2440069	AT	AT	0.0210321181196718	0.07330733837928394	0.7745057064740695	11.0	0.2869033112463309	0.10066138427740877	1.64942970150962	12.0	1.0	False	False										PEX10	-
chr1	ENSG00000157916.14	2256681	0.00047813305815898896	0.0182917305643918	False	False	2256744	CT	AG	-0.05622201599497857	0.07844314938014453	0.4745769988791734	35.0	0.7167230846701502	0.012288153747674415	2.532323468604141	11.0	0.4514393071165469	False	False										RER1	+
chr1	ENSG00000157916.14	2258892	-0.0030300824552055698	0.0199082848041337	False	False	2258961	ACACAG	CTGTGT	-0.04711448846884165	0.07246706057441843	0.5163804068733637	7.0	0.650150400683887	0.012288153747674415	2.532323468604141	11.0	0.4514393071165469	False	False										RER1	+
chr1	ENSG00000157916.14	2273132	0.00562908236931149	0.035387433440852996	False	False	2273160	A	T	0.1843891725136194	0.07920057691396469	0.021206226373392117	43.0	2.328129158881263	0.012288153747674415	2.532323468604141	11.0	0.4514393071165469	False	False										RER1	+
chr1	ENSG00000157916.14	2277269	-0.0027424223378124603	0.0155116159952696	False	False	2277294	AC	GT	0.02776667384487879	0.07644242613619914	0.7168769105596038	26.0	0.3632364283599045	0.012288153747674415	2.532323468604141	11.0	0.4514393071165469	False	False										RER1	+
chr1	ENSG00000157916.14	2302650	-0.0031611826285290303	0.017109281092137	False	False	2302680	AAC	GTT	0.037895434717120216	0.07230548689207124	0.6008154016116538	6.0	0.5241017846084886	0.012288153747674415	2.532323468604141	11.0	0.4514393071165469	False	False										RER1	+
chr1	ENSG00000157916.14	2306299	0.010415197206435998	0.0214284398392817	False	False	2306310	A	T	0.08998144711809912	0.07730020258918148	0.24607329353438034	31.0	1.1640518925456533	0.012288153747674415	2.532323468604141	11.0	0.4514393071165469	False	False										RER1	+
chr1	ENSG00000157916.14	2329419	-0.0285486911193089	0.0282080355151574	False	False	2329434	ATTT	AAAT						0.012288153747674415	2.532323468604141	11.0	0.4514393071165469	False	False										RER1	+
chr1	ENSG00000157916.14	2353707	0.0018143585093910199	0.0155482780759569	False	False	2353729	AAAC	GTTT	-0.009560099828308292	0.07124379408332468	0.8933904875287957	0.0	0.1341885275947976	0.012288153747674415	2.532323468604141	11.0	0.4514393071165469	False	False										RER1	+
chr1	ENSG00000157916.14	2354604	-0.0362786826236784	0.0302174651178099	False	False	2354642	GTTT	AAAC	-0.07469875164907032	0.0715952287941951	0.2980854423908528	3.0	1.043348179859813	0.012288153747674415	2.532323468604141	11.0	0.4514393071165469	False	False										RER1	+
chr1	ENSG00000157916.14	2362770	0.046388321605024	0.0343580831364424	True	False	2362786	GT	AC	0.05540194447896154	0.07131886663071371	0.43820128531425695	1.0	0.7768203155250718	0.012288153747674415	2.532323468604141	11.0	0.4514393071165469	False	False										RER1	+
chr1	ENSG00000157916.14	2380939	0.0116168734478765	0.0295111057326001	False	False	2380975	AACC	GGTT	0.061745233453658885	0.07203108147651116	0.3924015813381437	5.0	0.8572026434698691	0.012288153747674415	2.532323468604141	11.0	0.4514393071165469	False	False										RER1	+
chr1	ENSG00000149527.13	2258892	-0.0083285617465755	0.0241685500267143	False	False	2258961	ACACAG	CTGTGT	0.041897003897815074	0.07248392348305092	0.5639364702895326	7.0	0.5780178815459948	0.01574879738910205	2.4357907503122544	13.0	0.5734420093245292	False	False										PLCH2	+
chr1	ENSG00000149527.13	2273132	0.0032165489747268197	0.0237617229881662	False	False	2273160	A	T	0.02984778580636224	0.08054639341053417	0.7114697285140351	43.0	0.3705663846949928	0.01574879738910205	2.4357907503122544	13.0	0.5734420093245292	False	False										PLCH2	+
chr1	ENSG00000149527.13	2277269	0.00127204426157507	0.0160610406998572	False	False	2277294	AC	GT	-0.04165678626938343	0.07640553209196045	0.5863219705846368	26.0	0.5452064154104183	0.01574879738910205	2.4357907503122544	13.0	0.5734420093245292	False	False										PLCH2	+
chr1	ENSG00000149527.13	2302650	0.0009731285950561981	0.0155781564472765	False	False	2302680	AAC	GTT	0.0547338450756622	0.0722489952176816	0.4496406223636032	6.0	0.757572405135222	0.01574879738910205	2.4357907503122544	13.0	0.5734420093245292	False	False										PLCH2	+
chr1	ENSG00000149527.13	2306299	-0.00710417176277622	0.0203618269313945	False	False	2306310	A	T	-0.06544968908045719	0.0774486358431929	0.3992868881593759	31.0	0.845072200018739	0.01574879738910205	2.4357907503122544	13.0	0.5734420093245292	False	False										PLCH2	+
chr1	ENSG00000149527.13	2329419	0.0192976491269519	0.0314330994132153	False	False	2329434	ATTT	AAAT						0.01574879738910205	2.4357907503122544	13.0	0.5734420093245292	False	False										PLCH2	+
chr1	ENSG00000149527.13	2354604	0.0325881589715127	0.0505785140813795	False	False	2354642	GTTT	AAAC	0.012237190104213772	0.07179043999109644	0.8648283087773574	3.0	0.1704570985458711	0.01574879738910205	2.4357907503122544	13.0	0.5734420093245292	False	False										PLCH2	+
chr1	ENSG00000149527.13	2362770	-0.00458657743084397	0.0352673478565345	False	False	2362786	GT	AC	0.020843282123974568	0.07141305394267836	0.7706952029467398	1.0	0.29186935683642656	0.01574879738910205	2.4357907503122544	13.0	0.5734420093245292	False	False										PLCH2	+
chr1	ENSG00000149527.13	2380939	-0.0113896605341778	0.0210268376823198	False	False	2380975	AACC	GGTT	-0.09244099895505294	0.07185976873803814	0.19984962728229366	5.0	1.286408244535866	0.01574879738910205	2.4357907503122544	13.0	0.5734420093245292	False	False										PLCH2	+
chr1	ENSG00000149527.13	2440052	0.0026181872743725	0.0259883525532699	False	False	2440069	AT	AT	-0.02098161156131234	0.07330741619160866	0.7750327238885129	11.0	0.28621403742387064	0.01574879738910205	2.4357907503122544	13.0	0.5734420093245292	False	False										PLCH2	+
chr1	ENSG00000149527.13	2511974	0.0137126642369576	0.0231296870161953	False	False	2511996	AAT	ATT	0.06513358200332417	0.07297196064299236	0.3732273241300607	10.0	0.8925836914535348	0.01574879738910205	2.4357907503122544	13.0	0.5734420093245292	False	False										PLCH2	+
chr1	ENSG00000149527.13	2513653	-0.0070262336812993206	0.0174033061185967	False	False	2513671	AAAC	GTTT	-0.028207562356154774	0.07158299230124167	0.6939717712560098	2.0	0.39405397077352255	0.01574879738910205	2.4357907503122544	13.0	0.5734420093245292	False	False										PLCH2	+
chr1	ENSG00000149527.13	2531976	0.0114595729525999	0.0245230608945596	False	False	2531988	A	T	0.1140091719522359	0.0728454657119375	0.1192632904713631	11.0	1.5650826147927657	0.01574879738910205	2.4357907503122544	13.0	0.5734420093245292	False	False										PLCH2	+
chr1	ENSG00000157881.9	2353707	-0.0048643893689180396	0.0157482986027433	False	False	2353729	AAAC	GTTT	-0.04873435119005143	0.07116239250243403	0.4942542839564299	0.0	0.6848329500499091	0.12478206871342305	1.5419260872075051	8.0	1.0	False	False										PANK4	-
chr1	ENSG00000157881.9	2354604	-0.0185837948554303	0.0243058951623263	False	False	2354642	GTTT	AAAC	-0.0311555151444834	0.0717609625188325	0.6646569882254082	3.0	0.4341568737502251	0.12478206871342305	1.5419260872075051	8.0	1.0	False	False										PANK4	-
chr1	ENSG00000157881.9	2362770	0.00833964304209178	0.0199001964653053	False	False	2362786	GT	AC	0.08522468315086999	0.07116869702068172	0.2325570257041343	1.0	1.1975023671727976	0.12478206871342305	1.5419260872075051	8.0	1.0	False	False										PANK4	-
chr1	ENSG00000157881.9	2380939	0.00431888982792896	0.0158759179024126	False	False	2380975	AACC	GGTT	0.0419086248033704	0.07210537959469636	0.5617781960854356	5.0	0.5812135660187684	0.12478206871342305	1.5419260872075051	8.0	1.0	False	False										PANK4	-
chr1	ENSG00000157881.9	2440052	-0.0103663833644189	0.0320499200432064	False	False	2440069	AT	AT	0.004405643540370118	0.07332284591327966	0.9521520079239171	11.0	0.06008555021965129	0.12478206871342305	1.5419260872075051	8.0	1.0	False	False										PANK4	-
chr1	ENSG00000157881.9	2511974	-0.0165738241629537	0.024666460275092002	False	False	2511996	AAT	ATT	-0.11204676580272156	0.07266675538620862	0.12478206871342305	10.0	1.5419260872075051	0.12478206871342305	1.5419260872075051	8.0	1.0	True	False	2368898.0	0.10729939988536108	0.2877557844872723	chr1:2368898						PANK4	-
chr1	ENSG00000157881.9	2513653	0.0039033109421316298	0.0192489959338658	False	False	2513671	AAAC	GTTT	0.05402799035871078	0.07150689320394947	0.4508227010293903	2.0	0.7555633861006104	0.12478206871342305	1.5419260872075051	8.0	1.0	False	False										PANK4	-
chr1	ENSG00000157881.9	2531976	-0.0266178740545589	0.030601198844666	True	False	2531988	A	T	-0.09065439089632632	0.07302164141618607	0.2159944085481233	11.0	1.2414729269045404	0.12478206871342305	1.5419260872075051	8.0	1.0	False	False										PANK4	-
chr1	ENSG00000197921.5	2362770	0.0065415753684795	0.0168882463325779	False	False	2362786	GT	AC	-0.018595493164338096	0.07141622063341832	0.7948425257732245	1.0	0.26038192723456116	0.03583975288748648	2.1133817837847224	6.0	0.5901990819625598	False	False										HES5	-
chr1	ENSG00000197921.5	2380939	-0.00545306731649307	0.0209819270498545	False	False	2380975	AACC	GGTT	-0.09265211563550388	0.07185835261805366	0.19882005496605046	5.0	1.2893715519471287	0.03583975288748648	2.1133817837847224	6.0	0.5901990819625598	False	False										HES5	-
chr1	ENSG00000197921.5	2440052	0.00487674685764906	0.0157807060612244	False	False	2440069	AT	AT	0.03342652147979678	0.07328258267086858	0.6488272821439898	11.0	0.4561318701051259	0.03583975288748648	2.1133817837847224	6.0	0.5901990819625598	False	False										HES5	-
chr1	ENSG00000197921.5	2511974	0.0170082046240295	0.0300138060366645	True	False	2511996	AAT	ATT	0.1480225901620444	0.07232167125163454	0.042084300401182106	10.0	2.0467252429360716	0.03583975288748648	2.1133817837847224	6.0	0.5901990819625598	False	False										HES5	-
chr1	ENSG00000197921.5	2531976	0.00746109382393596	0.0186125272293118	False	False	2531988	A	T	0.0869736287302024	0.07304570626527622	0.2352989020462456	11.0	1.1906740748640978	0.03583975288748648	2.1133817837847224	6.0	0.5901990819625598	False	False										HES5	-
chr1	ENSG00000116157.5	52978571	0.0730641547884835	0.0319571612017875	False	False	52978586	A	T	0.07099228771731941	0.07255576563879712	0.32910189379302923	8.0	0.9784513620976569	3.7439227124776475e-11	7.077468957356873	16.0	4.487763823042139e-08	False	False										GPX7	+
chr1	ENSG00000116157.5	52991038	-0.15778803154745902	0.0368423614844541	False	False	52991048	T	A	-0.22383463202702825	0.07388629262952867	0.002823499800002695	23.0	3.0294473313115278	3.7439227124776475e-11	7.077468957356873	16.0	4.487763823042139e-08	False	False										GPX7	+
chr1	ENSG00000116157.5	52998006	-0.12631923659452401	0.0565875277956818	False	False	52998016	T	A	-0.09848176699341367	0.07677662953449907	0.20136234855029944	29.0	1.282705005292809	3.7439227124776475e-11	7.077468957356873	16.0	4.487763823042139e-08	False	False										GPX7	+
chr1	ENSG00000116157.5	53008422	0.0925055137137163	0.0504130708433776	False	False	53008444	ATTT	AAAT	0.05018549097161572	0.0792052272787367	0.5272435643172931	38.0	0.6336133699232301	3.7439227124776475e-11	7.077468957356873	16.0	4.487763823042139e-08	False	False										GPX7	+
chr1	ENSG00000116157.5	53035786	0.135293873459853	0.0357366150664518	False	False	53035812	GTTTT	AAAAC	0.26020603029915945	0.07023365470263276	0.00027761809955579415	8.0	3.7048624537746777	3.7439227124776475e-11	7.077468957356873	16.0	4.487763823042139e-08	False	False										GPX7	+
chr1	ENSG00000116157.5	53062613	0.0847975095822018	0.0316955691973833	False	False	53062644	AC	GT	0.16448999128381125	0.07610077289699846	0.032074086397525195	29.0	2.161475961702079	3.7439227124776475e-11	7.077468957356873	16.0	4.487763823042139e-08	False	False										GPX7	+
chr1	ENSG00000116157.5	53075260	0.0981688913460426	0.0350815836653187	False	False	53075298	AAT	ATT	0.1214224656325466	0.07182208183387187	0.09254430852620356	6.0	1.690600753030286	3.7439227124776475e-11	7.077468957356873	16.0	4.487763823042139e-08	False	False										GPX7	+
chr1	ENSG00000116157.5	53088664	-0.0266720698295563	0.0265883906080133	False	False	53088675	A	T	-0.1232572335421938	0.07523173602695506	0.10315205096567732	23.0	1.6383675301342442	3.7439227124776475e-11	7.077468957356873	16.0	4.487763823042139e-08	False	False										GPX7	+
chr1	ENSG00000116157.5	53111069	-0.00515928615877525	0.0189808062091601	False	False	53111097	GTTTT	AAAAC	0.05830158880348711	0.07461637173921727	0.4356281865673046	18.0	0.7813511625471418	3.7439227124776475e-11	7.077468957356873	16.0	4.487763823042139e-08	False	False										GPX7	+
chr1	ENSG00000116157.5	53112165	0.0822686180705246	0.030065547814348	False	False	53112201	AC	GT	0.1160338134659147	0.07465688573949178	0.12191628325095442	20.0	1.554227882888175	3.7439227124776475e-11	7.077468957356873	16.0	4.487763823042139e-08	False	False										GPX7	+
chr1	ENSG00000116157.5	53119897	0.00311520908093654	0.0197732029609455	False	False	53119955	AGAT	ATCT	0.08544609639246238	0.07228230345451787	0.2386368233843605	7.0	1.182116400679283	3.7439227124776475e-11	7.077468957356873	16.0	4.487763823042139e-08	False	False										GPX7	+
chr1	ENSG00000116157.5	53123717	-0.00852309032562787	0.0191425710701364	False	False	53123729	T	A	-0.013542273019105776	0.07980136992747941	0.8654647312227589	40.0	0.1696997561747687	3.7439227124776475e-11	7.077468957356873	16.0	4.487763823042139e-08	False	False										GPX7	+
chr1	ENSG00000116157.5	53132256	0.0062444223994131106	0.0233320675543913	False	False	53132273	GT	AC	0.010125010597945202	0.0723537515412732	0.888856745835874	6.0	0.13993760354180845	3.7439227124776475e-11	7.077468957356873	16.0	4.487763823042139e-08	False	False										GPX7	+
chr1	ENSG00000116157.5	53144623	-0.0043437780800987605	0.0204629083919622	False	False	53144659	GT	AC	0.057536144557780514	0.0774864773305183	0.4588148452931479	31.0	0.7425314266431327	3.7439227124776475e-11	7.077468957356873	16.0	4.487763823042139e-08	False	False										GPX7	+
chr1	ENSG00000116157.5	53156330	-0.00920059474903151	0.0258009428737227	False	False	53156368	ATTT	AAAT	0.11086558356143687	0.07366798186150585	0.13407404461336772	15.0	1.5049358046737549	3.7439227124776475e-11	7.077468957356873	16.0	4.487763823042139e-08	False	False										GPX7	+
chr1	ENSG00000182183.10	53008422	0.0028013972451310103	0.0277501473756321	False	False	53008444	ATTT	AAAT	-0.06934825187131305	0.07911423235278066	0.3820489074514272	38.0	0.8765584877583109	0.003266314606660313	2.9809778479951667	20.0	0.2851189667680351	False	False										FAM159A	+
chr1	ENSG00000182183.10	53035786	0.0045371694405172	0.0222961976650048	False	False	53035812	GTTTT	AAAAC	-0.0023919970448334944	0.07273908865063962	0.9738013024409878	8.0	0.03288461663744616	0.003266314606660313	2.9809778479951667	20.0	0.2851189667680351	False	False										FAM159A	+
chr1	ENSG00000182183.10	53062613	0.00426254093282445	0.016010420962775	False	False	53062644	AC	GT	0.08172117300652153	0.07689362046586071	0.28940601570280483	29.0	1.0627822244734095	0.003266314606660313	2.9809778479951667	20.0	0.2851189667680351	False	False										FAM159A	+
chr1	ENSG00000182183.10	53075260	0.0183417990573957	0.0253574084121609	False	False	53075298	AAT	ATT	0.06209902886256726	0.07221781011258385	0.3909303090263868	6.0	0.8598852383609814	0.003266314606660313	2.9809778479951667	20.0	0.2851189667680351	False	False										FAM159A	+
chr1	ENSG00000182183.10	53075918	0.067561030135479	0.0384681158575007	True	False	53075930	T	A	-0.0019508479422100829	0.07692293054571861	0.9797968825889558	28.0	0.025361071508457546	0.003266314606660313	2.9809778479951667	20.0	0.2851189667680351	False	False										FAM159A	+
chr1	ENSG00000182183.10	53088664	0.00320276309118784	0.0235499406815909	False	False	53088675	A	T	-0.007792542885840317	0.07580750259610493	0.9182449817970659	23.0	0.102793821442163	0.003266314606660313	2.9809778479951667	20.0	0.2851189667680351	False	False										FAM159A	+
chr1	ENSG00000182183.10	53111069	0.045549460244491	0.0547550449699821	False	False	53111097	GTTTT	AAAAC	0.11514518733136808	0.07424636574197163	0.1227031953278014	18.0	1.550852842165125	0.003266314606660313	2.9809778479951667	20.0	0.2851189667680351	False	False										FAM159A	+
chr1	ENSG00000182183.10	53112165	0.00128164665276761	0.0156960203674901	False	False	53112201	AC	GT	-0.02262241602719257	0.07514536670513433	0.7637307019290873	20.0	0.3010487142335934	0.003266314606660313	2.9809778479951667	20.0	0.2851189667680351	False	False										FAM159A	+
chr1	ENSG00000182183.10	53119897	0.00998623117485406	0.0216041972758049	False	False	53119955	AGAT	ATCT	0.03617966895488832	0.07250012818697618	0.6183362200576499	7.0	0.49902903428779843	0.003266314606660313	2.9809778479951667	20.0	0.2851189667680351	False	False										FAM159A	+
chr1	ENSG00000182183.10	53123717	-0.00322662244450633	0.0237955992373659	False	False	53123729	T	A	-0.11737623152998786	0.07925701239934674	0.14062211490077225	40.0	1.4809570532203824	0.003266314606660313	2.9809778479951667	20.0	0.2851189667680351	False	False										FAM159A	+
chr1	ENSG00000182183.10	53132256	0.000785210345545028	0.0177741952772705	False	False	53132273	GT	AC	0.07785705728946875	0.07213782179372025	0.2818230439656285	6.0	1.0792820652681028	0.003266314606660313	2.9809778479951667	20.0	0.2851189667680351	False	False										FAM159A	+
chr1	ENSG00000182183.10	53144623	-6.44822284835671e-05	0.0234348662814859	False	False	53144659	GT	AC	-0.09353170535838516	0.0772748115920242	0.22785462641217444	31.0	1.2103776564631428	0.003266314606660313	2.9809778479951667	20.0	0.2851189667680351	False	False										FAM159A	+
chr1	ENSG00000182183.10	53175332	-0.0008914624793891651	0.0145794601177002	False	False	53175363	T	A	-0.02792360189374031	0.07578024309810144	0.7129623176502269	23.0	0.368481292117152	0.003266314606660313	2.9809778479951667	20.0	0.2851189667680351	False	False										FAM159A	+
chr1	ENSG00000182183.10	53178488	-0.00374094509415052	0.0303519992923372	False	False	53178498	A	T	-0.13493343098186414	0.07265298908974463	0.06485920701048846	11.0	1.857231652440171	0.003266314606660313	2.9809778479951667	20.0	0.2851189667680351	False	False										FAM159A	+
chr1	ENSG00000182183.10	53183791	-0.000560298803242816	0.0178699813541234	False	False	53183801	A	T	0.09794519482404064	0.07417721793152164	0.1883708110337231	17.0	1.3204215196431461	0.003266314606660313	2.9809778479951667	20.0	0.2851189667680351	False	False										FAM159A	+
chr1	ENSG00000182183.10	53190363	0.0037916336199101705	0.0219299968457811	False	False	53190388	AAAT	ATTT	0.12076636029160487	0.07182787330389806	0.09433323136159917	6.0	1.6813300288127973	0.003266314606660313	2.9809778479951667	20.0	0.2851189667680351	False	False										FAM159A	+
chr1	ENSG00000182183.10	53194534	-0.00348836988259961	0.0208244531837494	False	False	53194546	T	A	-0.08994919487797635	0.07572039921620402	0.2364962761822841	24.0	1.1879123170117598	0.003266314606660313	2.9809778479951667	20.0	0.2851189667680351	False	False										FAM159A	+
chr1	ENSG00000182183.10	53200392	-0.00305766507047591	0.0234277358735123	False	False	53200412	CTTTTT	AAAAAG	-0.0988091065610393	0.0718156189655077	0.17046404554204805	5.0	1.37587210114413	0.003266314606660313	2.9809778479951667	20.0	0.2851189667680351	False	False										FAM159A	+
chr1	ENSG00000182183.10	53201948	-0.00595089244551404	0.0242000742484491	False	False	53201969	ATTT	AAAT	-0.14426151671732673	0.07104480272184348	0.04366343679700771	3.0	2.0305710085809276	0.003266314606660313	2.9809778479951667	20.0	0.2851189667680351	False	False										FAM159A	+
chr1	ENSG00000162377.4	53062613	-0.006646607192192029	0.028696609656982	False	False	53062644	AC	GT	-0.05869528009614206	0.07701866131684121	0.4470738826610245	29.0	0.7620916683384046	0.0066906690181583045	2.7426334732507986	22.0	0.4766378701341201	False	False										SELRC1	-
chr1	ENSG00000162377.4	53075260	-0.00494558154727025	0.0220698859118675	False	False	53075298	AAT	ATT	-0.006048224549206025	0.07235613706227616	0.9334702344944356	6.0	0.08358965520782823	0.0066906690181583045	2.7426334732507986	22.0	0.4766378701341201	False	False										SELRC1	-
chr1	ENSG00000162377.4	53075918	-0.0024143930096567102	0.0202143105735654	False	False	53075930	T	A	-0.06286716588803731	0.07677091563794709	0.4140007040130921	28.0	0.8188930061029871	0.0066906690181583045	2.7426334732507986	22.0	0.4766378701341201	False	False										SELRC1	-
chr1	ENSG00000162377.4	53088664	0.0055359236428908	0.0190682131083124	False	False	53088675	A	T	0.0633492305233802	0.07565753432378408	0.4035637975076292	23.0	0.8373155573940694	0.0066906690181583045	2.7426334732507986	22.0	0.4766378701341201	False	False										SELRC1	-
chr1	ENSG00000162377.4	53111069	0.00252264717116961	0.0170722955447944	False	False	53111097	GTTTT	AAAAC	0.05593025427511766	0.07462651163162919	0.454558430649397	18.0	0.7494689628693909	0.0066906690181583045	2.7426334732507986	22.0	0.4766378701341201	False	False										SELRC1	-
chr1	ENSG00000162377.4	53112165	0.00164223732475565	0.0186004063274429	False	False	53112201	AC	GT	-0.07751098626030051	0.07493846993958944	0.302393785847024	20.0	1.034328380640609	0.0066906690181583045	2.7426334732507986	22.0	0.4766378701341201	False	False										SELRC1	-
chr1	ENSG00000162377.4	53119897	-0.0026350149328085	0.0144512920479242	False	False	53119955	AGAT	ATCT	-0.024813141030416642	0.07252528807730321	0.7326305412527699	7.0	0.34213088549153814	0.0066906690181583045	2.7426334732507986	22.0	0.4766378701341201	False	False										SELRC1	-
chr1	ENSG00000162377.4	53123717	0.0733447153485846	0.0331354827744481	False	False	53123729	T	A	0.1126163317914549	0.07930098921535604	0.1575576390721595	40.0	1.4201125724374646	0.0066906690181583045	2.7426334732507986	22.0	0.4766378701341201	False	False										SELRC1	-
chr1	ENSG00000162377.4	53132256	0.0198772222414117	0.0289221475944167	False	False	53132273	GT	AC	0.08861497750039067	0.07207280298902127	0.2203892086603067	6.0	1.2295203436709579	0.0066906690181583045	2.7426334732507986	22.0	0.4766378701341201	False	False										SELRC1	-
chr1	ENSG00000162377.4	53144623	0.0394562936865163	0.033704843726042	False	False	53144659	GT	AC	0.015747438246021053	0.07760542841328147	0.8394486368070017	31.0	0.2029167104414312	0.0066906690181583045	2.7426334732507986	22.0	0.4766378701341201	False	False										SELRC1	-
chr1	ENSG00000162377.4	53156330	0.0946574539583329	0.0349759379751052	False	False	53156368	ATTT	AAAT	0.11584681363916312	0.07362585531023005	0.11735075099294187	15.0	1.573452874007789	0.0066906690181583045	2.7426334732507986	22.0	0.4766378701341201	False	False										SELRC1	-
chr1	ENSG00000162377.4	53175332	0.0797504416636155	0.0465861323628518	False	False	53175363	T	A	0.0721306437849874	0.0756123344187181	0.34143060415973997	23.0	0.9539534037601569	0.0066906690181583045	2.7426334732507986	22.0	0.4766378701341201	False	False										SELRC1	-
chr1	ENSG00000162377.4	53183791	-0.11311114501118699	0.0338868647854282	False	False	53183801	A	T	-0.17650495354824133	0.07336537184125214	0.017147949829601324	17.0	2.4058346481247646	0.0066906690181583045	2.7426334732507986	22.0	0.4766378701341201	False	False										SELRC1	-
chr1	ENSG00000162377.4	53190363	-0.115325139515018	0.0445823454983229	False	False	53190388	AAAT	ATTT	-0.12849747831823424	0.07175760528735027	0.07492256999862687	6.0	1.7907158105913872	0.0066906690181583045	2.7426334732507986	22.0	0.4766378701341201	False	False										SELRC1	-
chr1	ENSG00000162377.4	53194534	0.117332860272205	0.05064560847915099	False	False	53194546	T	A	0.14956706448906673	0.07517339083168775	0.048207640561735966	24.0	1.9896277503823854	0.0066906690181583045	2.7426334732507986	22.0	0.4766378701341201	False	False										SELRC1	-
chr1	ENSG00000162377.4	53200392	0.00102786866023349	0.0171226146939494	False	False	53200412	CTTTTT	AAAAAG	-0.012317307217383777	0.07216330885939186	0.8646499635928354	5.0	0.17068656374091296	0.0066906690181583045	2.7426334732507986	22.0	0.4766378701341201	False	False										SELRC1	-
chr1	ENSG00000162377.4	53201948	0.0683182126284207	0.0564660907901766	False	False	53201969	ATTT	AAAT	0.048948193812707146	0.07170975556295918	0.4956816850874359	3.0	0.6825876539173528	0.0066906690181583045	2.7426334732507986	22.0	0.4766378701341201	False	False										SELRC1	-
chr1	ENSG00000162377.4	53239810	0.11198287972256402	0.0501061904598921	False	False	53239824	T	A	0.108663104668536	0.07669483164137454	0.15838597529516785	29.0	1.4168243458261345	0.0066906690181583045	2.7426334732507986	22.0	0.4766378701341201	False	False										SELRC1	-
chr1	ENSG00000162377.4	53249628	-0.055053776471014004	0.0429952336559703	False	False	53249684	AC	GT	-0.15160673647018308	0.07267161970520288	0.03833283044265263	12.0	2.0861890389286164	0.0066906690181583045	2.7426334732507986	22.0	0.4766378701341201	False	False										SELRC1	-
chr1	ENSG00000162377.4	53252764	-0.12353643972429901	0.0502632688712888	False	False	53252774	A	T	-0.1446199807383111	0.07334567641104467	0.05015246499396362	15.0	1.971758770453355	0.0066906690181583045	2.7426334732507986	22.0	0.4766378701341201	False	False										SELRC1	-
chr1	ENSG00000162377.4	53253471	0.134353895146976	0.0377839386403296	True	True	53253482	A	T	0.20274231972752235	0.07669937937341399	0.009010531108480768	34.0	2.64333716105398	0.0066906690181583045	2.7426334732507986	22.0	0.4766378701341201	False	False										SELRC1	-
chr1	ENSG00000162378.8	53111069	-0.006537773138428129	0.024646475778698	False	False	53111097	GTTTT	AAAAC	-0.008221446340595283	0.07474098319414313	0.9125332573564012	18.0	0.10999917300043671	3.3898844115192408e-06	4.806468724296653	27.0	0.001770093139499203	False	False										ZYG11B	+
chr1	ENSG00000162378.8	53112165	0.00144834555273633	0.0184035178684603	False	False	53112201	AC	GT	0.08183056066057683	0.07491251995494384	0.2761646234442145	20.0	1.092348257805155	3.3898844115192408e-06	4.806468724296653	27.0	0.001770093139499203	False	False										ZYG11B	+
chr1	ENSG00000162378.8	53119897	-0.0228364842522324	0.0296014653629027	False	False	53119955	AGAT	ATCT	-0.0002717084275736352	0.07254762233306991	0.997015665297564	7.0	0.003745242350275901	3.3898844115192408e-06	4.806468724296653	27.0	0.001770093139499203	False	False										ZYG11B	+
chr1	ENSG00000162378.8	53123717	-0.0272032002522764	0.052379596910421	False	False	53123729	T	A	-0.1184790264592344	0.0792465603460698	0.13690389540916606	40.0	1.4950683782594019	3.3898844115192408e-06	4.806468724296653	27.0	0.001770093139499203	False	False										ZYG11B	+
chr1	ENSG00000162378.8	53132256	0.00407250727710969	0.0214334222124555	False	False	53132273	GT	AC	0.06881733812101218	0.07218592102052059	0.34162547429759194	6.0	0.9533346274192331	3.3898844115192408e-06	4.806468724296653	27.0	0.001770093139499203	False	False										ZYG11B	+
chr1	ENSG00000162378.8	53144623	-0.0212809895760807	0.0385672505898937	False	False	53144659	GT	AC	-0.14266678622741152	0.07682111077619748	0.06506443487096772	31.0	1.8571299579752483	3.3898844115192408e-06	4.806468724296653	27.0	0.001770093139499203	False	False										ZYG11B	+
chr1	ENSG00000162378.8	53156330	-0.136118159603483	0.06116885563241	False	False	53156368	ATTT	AAAT	-0.2301403977881621	0.07213522852246672	0.0016734170879097552	15.0	3.190402283351528	3.3898844115192408e-06	4.806468724296653	27.0	0.001770093139499203	False	False										ZYG11B	+
chr1	ENSG00000162378.8	53294176	0.208430783907745	0.0616623663523229	False	False	53294203	T	A	0.2666475508963692	0.07285598646256951	0.0003337921510188133	22.0	3.659926436290339	3.3898844115192408e-06	4.806468724296653	27.0	0.001770093139499203	False	False										ZYG11B	+
chr1	ENSG00000162378.8	53320546	-0.18883159739154504	0.061319139179043	False	False	53320556	T	A	-0.24630785728204155	0.0759129481846992	0.0014271267574729898	34.0	3.2446092948829337	3.3898844115192408e-06	4.806468724296653	27.0	0.001770093139499203	False	False										ZYG11B	+
chr1	ENSG00000162378.8	53339901	0.188854934839628	0.0586546909394733	False	False	53339928	AT	AT	0.22576121601718865	0.06994223954735207	0.001464548611238352	3.0	3.227823665330941	3.3898844115192408e-06	4.806468724296653	27.0	0.001770093139499203	False	False										ZYG11B	+
chr1	ENSG00000162378.8	53366832	0.10898800796106599	0.0506753525689279	False	False	53366866	AAAT	ATTT	0.15713927373467645	0.0718356166046043	0.029934369204793712	8.0	2.1874841640129334	3.3898844115192408e-06	4.806468724296653	27.0	0.001770093139499203	False	False										ZYG11B	+
chr1	ENSG00000162378.8	53367700	0.150614625041039	0.0581726369729573	False	False	53367711	A	T	0.21709480399869888	0.07358011427243955	0.00360508483233109	21.0	2.950454836137904	3.3898844115192408e-06	4.806468724296653	27.0	0.001770093139499203	False	False										ZYG11B	+
chr1	ENSG00000162378.8	53270285	-0.0013740204524173099	0.018536188497179	False	False	53270305	A	T	-0.09124955125683087	0.07243583255593215	0.20932032809456086	8.0	1.2597294465604643	3.3898844115192408e-06	4.806468724296653	27.0	0.001770093139499203	False	False										ZYG11B	+
chr1	ENSG00000162378.8	53272547	-0.0007387228492574691	0.0282710573286623	False	False	53272558	T	A						3.3898844115192408e-06	4.806468724296653	27.0	0.001770093139499203	False	False										ZYG11B	+
chr1	ENSG00000162378.8	53278384	0.013015654778338999	0.0209430645350766	False	False	53278415	GTTT	AAAC	0.05690508350867665	0.0722402119847125	0.431836772086216	6.0	0.7877203284054444	3.3898844115192408e-06	4.806468724296653	27.0	0.001770093139499203	False	False										ZYG11B	+
chr1	ENSG00000162378.8	53280377	-0.192135949547074	0.0595131559886093	False	False	53280404	AC	GT	-0.2405180942140991	0.07155687333511666	0.000943699283578073	13.0	3.361215813436952	3.3898844115192408e-06	4.806468724296653	27.0	0.001770093139499203	False	False										ZYG11B	+
chr1	ENSG00000162378.8	53288964	0.0140757917710226	0.0283924466963652	False	False	53288986	T	A	0.06347111236885923	0.07480203903873234	0.3972874306164975	19.0	0.8485211524246554	3.3898844115192408e-06	4.806468724296653	27.0	0.001770093139499203	False	False										ZYG11B	+
chr1	ENSG00000162378.8	53175332	-0.13175850959340799	0.0631951984057562	False	False	53175363	T	A	-0.1551733787006729	0.07489153929711223	0.039742850842858383	23.0	2.071974753851218	3.3898844115192408e-06	4.806468724296653	27.0	0.001770093139499203	False	False										ZYG11B	+
chr1	ENSG00000162378.8	53178488	-0.188943416231605	0.0626561977190974	False	False	53178498	A	T	-0.2364357880505725	0.07124462319379893	0.0010882253471337533	11.0	3.3186474635064345	3.3898844115192408e-06	4.806468724296653	27.0	0.001770093139499203	False	False										ZYG11B	+
chr1	ENSG00000162378.8	53183791	0.150778780974353	0.0612555444224475	False	False	53183801	A	T	0.19748183194871768	0.07306773592778218	0.007535849476683934	17.0	2.7027227467935018	3.3898844115192408e-06	4.806468724296653	27.0	0.001770093139499203	False	False										ZYG11B	+
chr1	ENSG00000162378.8	53190363	0.191246531465516	0.0612233399414091	False	False	53190388	AAAT	ATTT	0.24320754416908724	0.07018487517959328	0.0006541295706091956	6.0	3.4652415288444005	3.3898844115192408e-06	4.806468724296653	27.0	0.001770093139499203	False	False										ZYG11B	+
chr1	ENSG00000162378.8	53194534	-0.19595458801584198	0.0633800044869407	False	False	53194546	T	A	-0.25926500538922875	0.07342888726813558	0.0005310032666163201	24.0	3.530831189671815	3.3898844115192408e-06	4.806468724296653	27.0	0.001770093139499203	False	False										ZYG11B	+
chr1	ENSG00000162378.8	53200392	-0.0560537399168292	0.0342943139138391	False	False	53200412	CTTTTT	AAAAAG	-0.10166421977469134	0.07179486062798413	0.15838471790367525	5.0	1.4160375671105456	3.3898844115192408e-06	4.806468724296653	27.0	0.001770093139499203	False	False										ZYG11B	+
chr1	ENSG00000162378.8	53201948	-0.21408964068516298	0.0602488800835323	False	False	53201969	ATTT	AAAT	-0.2616228028528986	0.06929518173351891	0.00021221406826995372	3.0	3.7754833208893728	3.3898844115192408e-06	4.806468724296653	27.0	0.001770093139499203	False	False										ZYG11B	+
chr1	ENSG00000162378.8	53249628	0.0951890571509608	0.0546934693481587	False	False	53249684	AC	GT	0.15420844910046738	0.07264202321216638	0.035095859866372175	12.0	2.1228545445391713	3.3898844115192408e-06	4.806468724296653	27.0	0.001770093139499203	False	False										ZYG11B	+
chr1	ENSG00000162378.8	53252764	0.213631800279147	0.0594016688431599	False	False	53252774	A	T	0.27775404723626	0.07120828021845246	0.00013489206040796586	15.0	3.9005863697896834	3.3898844115192408e-06	4.806468724296653	27.0	0.001770093139499203	False	False										ZYG11B	+
chr1	ENSG00000162378.8	53253471	-0.131910602204111	0.060636719322835	False	False	53253482	A	T	-0.19459665940713972	0.07682871316473795	0.012258055162248128	34.0	2.532863709299425	3.3898844115192408e-06	4.806468724296653	27.0	0.001770093139499203	False	False										ZYG11B	+
chr1	ENSG00000116161.13	174876038	0.000734410206769433	0.0155704364700285	False	False	174876048	A	T	0.014048012542147536	0.07515718569280898	0.8519412763384004	20.0	0.18691509551150803	0.14670614747628366	1.457189599385277	8.0	1.0	False	False										CACYBP	+
chr1	ENSG00000116161.13	174876214	-0.00108014900892864	0.0145892650415329	False	False	174876224	A	T	0.06906963314541921	0.07415190418186475	0.35285571074108457	16.0	0.9314613550047106	0.14670614747628366	1.457189599385277	8.0	1.0	False	False										CACYBP	+
chr1	ENSG00000116161.13	174881265	0.000458666772238129	0.0136092602512305	False	False	174881287	GTTT	AAAC	0.003963599734307058	0.07179525189901506	0.9560303737187976	3.0	0.055206989730771226	0.14670614747628366	1.457189599385277	8.0	1.0	False	False										CACYBP	+
chr1	ENSG00000116161.13	174910817	0.00505006377483214	0.0164930349277065	True	False	174910857	AAAAC	GTTTT	0.04735203309316696	0.07171527986268485	0.5098585420589831	3.0	0.6602781608582321	0.14670614747628366	1.457189599385277	8.0	1.0	False	False										CACYBP	+
chr1	ENSG00000116161.13	174997928	0.00526858513167788	0.018160799635253	False	False	174997943	AT	AT	-0.051692093668088086	0.07636967370052095	0.4994050964757265	26.0	0.6768667608924912	0.14670614747628366	1.457189599385277	8.0	1.0	False	False										CACYBP	+
chr1	ENSG00000116161.13	174999136	-0.0005966986895086589	0.0170452574640472	False	False	174999206	AC	GT	0.012811279966130656	0.07737597265524404	0.8686941988367661	30.0	0.16557181159082193	0.14670614747628366	1.457189599385277	8.0	1.0	False	False										CACYBP	+
chr1	ENSG00000116161.13	175029426	0.000188081015608545	0.0211611397476642	False	False	175029444	AT	AT						0.14670614747628366	1.457189599385277	8.0	1.0	False	False										CACYBP	+
chr1	ENSG00000116161.13	175049095	-0.00296443882540377	0.0182609288253206	False	False	175049120	GT	AC	-0.10485728575460196	0.07195857409278555	0.14670614747628366	6.0	1.457189599385277	0.14670614747628366	1.457189599385277	8.0	1.0	True	False	174923346.0	0.34423177793682724	0.5132346316758092	chr1:174923346						CACYBP	+
chr1	ENSG00000116161.13	175069837	0.00190112390627942	0.0134835546457226	False	False	175069847	T	A	0.023722566893955632	0.07310666296692953	0.745927861324984	10.0	0.3244925418725069	0.14670614747628366	1.457189599385277	8.0	1.0	False	False										CACYBP	+
chr1	ENSG00000152061.17	174876038	-0.050429979756451	0.0650076995580855	False	False	174876048	A	T	-0.04223865458967374	0.07509752213514591	0.5745206229104907	20.0	0.5624507092745461	0.01827181896149754	2.386177865250046	48.0	1.0	False	False										RABGAP1L	+
chr1	ENSG00000152061.17	174876214	0.0267794572983226	0.0318458962127274	False	False	174876224	A	T	0.053141303950795235	0.07422438735707187	0.4749419292589437	16.0	0.7159547669305497	0.01827181896149754	2.386177865250046	48.0	1.0	False	False										RABGAP1L	+
chr1	ENSG00000152061.17	174881265	0.0253777181034687	0.0635811250405929	False	False	174881287	GTTT	AAAC	0.010305106731362132	0.07179200357415888	0.8860118032756166	3.0	0.14354114968691856	0.01827181896149754	2.386177865250046	48.0	1.0	False	False										RABGAP1L	+
chr1	ENSG00000152061.17	174910817	-0.0775071437411679	0.0359539126077916	False	False	174910857	AAAAC	GTTTT	-0.07055078851067392	0.07161691422633104	0.32579532666282096	3.0	0.9851134927108443	0.01827181896149754	2.386177865250046	48.0	1.0	False	False										RABGAP1L	+
chr1	ENSG00000152061.17	174997928	0.0172797324294989	0.0466680591393345	False	False	174997943	AT	AT	-0.13921540622197892	0.0757272371631582	0.06774129122968939	26.0	1.8383795769814264	0.01827181896149754	2.386177865250046	48.0	1.0	False	False										RABGAP1L	+
chr1	ENSG00000152061.17	174999136	0.0443299186686659	0.0618066211709296	False	False	174999206	AC	GT	0.10057424836990507	0.07698996048419716	0.193236872483626	30.0	1.3063293933051021	0.01827181896149754	2.386177865250046	48.0	1.0	False	False										RABGAP1L	+
chr1	ENSG00000152061.17	175029426	0.0352371105357224	0.0329966945405627	False	False	175029444	AT	AT						0.01827181896149754	2.386177865250046	48.0	1.0	False	False										RABGAP1L	+
chr1	ENSG00000152061.17	175049095	0.00467089012863959	0.0174566607224071	False	False	175049120	GT	AC	-0.03865314795141976	0.0723033869190489	0.593550561201611	6.0	0.5345966433729576	0.01827181896149754	2.386177865250046	48.0	1.0	False	False										RABGAP1L	+
chr1	ENSG00000152061.17	174034580	-0.005018005931625829	0.0261871804406593	False	False	174034609	AAG	CTT	-0.0586213130938261	0.07300148491827793	0.4229853188366013	10.0	0.8030153518034623	0.01827181896149754	2.386177865250046	48.0	1.0	False	False										RABGAP1L	+
chr1	ENSG00000152061.17	174047651	0.0209953511618027	0.0439160751808359	False	False	174047681	AC	GT	-0.014467687960257937	0.08057386245998961	0.8577355551790385	43.0	0.17955807899170934	0.01827181896149754	2.386177865250046	48.0	1.0	False	False										RABGAP1L	+
chr1	ENSG00000152061.17	174053090	0.0628149179204805	0.06468921241531299	False	False	174053108	GTTT	AAAC	0.03643849917355331	0.07174813607184077	0.612123663763072	3.0	0.5078668404300812	0.01827181896149754	2.386177865250046	48.0	1.0	False	False										RABGAP1L	+
chr1	ENSG00000152061.17	174077497	0.0910293873785331	0.0559785954899176	False	False	174077520	AC	GT	0.0576114630262645	0.07420595943842143	0.4385424490672328	16.0	0.7763724566363488	0.01827181896149754	2.386177865250046	48.0	1.0	False	False										RABGAP1L	+
chr1	ENSG00000152061.17	174086183	0.0942348103232765	0.0528286128909676	False	False	174086203	T	A	0.09165084257287767	0.07592836752169632	0.22906263777478506	25.0	1.207069841804365	0.01827181896149754	2.386177865250046	48.0	1.0	False	False										RABGAP1L	+
chr1	ENSG00000152061.17	174110970	-0.0093983464703323	0.0389851909968495	False	False	174111027	AAAT	ATTT	-0.17219860938829226	0.07281789693710486	0.01908763209409093	14.0	2.364784162017556	0.01827181896149754	2.386177865250046	48.0	1.0	False	False										RABGAP1L	+
chr1	ENSG00000152061.17	174124968	-0.0746246135097943	0.0671366871497785	False	False	174124980	A	T	-0.09600580386321284	0.07995090774463309	0.2316569795210776	42.0	1.2008094288292488	0.01827181896149754	2.386177865250046	48.0	1.0	False	False										RABGAP1L	+
chr1	ENSG00000152061.17	174148683	-0.0795394074277324	0.0635500680071492	False	False	174148721	AC	GT	-0.10125232530373802	0.07990914060600876	0.2070224878807181	42.0	1.267093157752273	0.01827181896149754	2.386177865250046	48.0	1.0	False	False										RABGAP1L	+
chr1	ENSG00000152061.17	174153171	0.0516385027691183	0.0649532920199141	False	False	174153186	T	A	0.05767875442204653	0.07186173977841706	0.4231729435867533	4.0	0.8026350962264033	0.01827181896149754	2.386177865250046	48.0	1.0	False	False										RABGAP1L	+
chr1	ENSG00000152061.17	174170782	-0.059650956144321005	0.0636673464183551	False	False	174170800	T	A	-0.03637447089887543	0.07448627382376599	0.6259048909000811	17.0	0.48833790484589384	0.01827181896149754	2.386177865250046	48.0	1.0	False	False										RABGAP1L	+
chr1	ENSG00000152061.17	174198157	0.0215920671619019	0.0687182408829367	False	False	174198168	T	A	0.037675844596737146	0.07686846256357087	0.6246747981968668	28.0	0.4901339683433749	0.01827181896149754	2.386177865250046	48.0	1.0	False	False										RABGAP1L	+
chr1	ENSG00000152061.17	174202405	0.0551267816281585	0.0663644341205548	False	False	174202415	T	A	0.05553031952450185	0.07547625487012474	0.4628785781389833	22.0	0.735732312368377	0.01827181896149754	2.386177865250046	48.0	1.0	False	False										RABGAP1L	+
chr1	ENSG00000152061.17	174210061	-0.111246383825518	0.0481875845120655	False	False	174210101	GT	AC	-0.0991885937504366	0.0716266089030634	0.1677120837919828	4.0	1.3848009178359189	0.01827181896149754	2.386177865250046	48.0	1.0	False	False										RABGAP1L	+
chr1	ENSG00000152061.17	174214777	0.0933407807146402	0.0651454029706917	False	False	174214793	T	A	0.11839412273778548	0.07320247500052103	0.1075155100810725	13.0	1.6173513632830419	0.01827181896149754	2.386177865250046	48.0	1.0	False	False										RABGAP1L	+
chr1	ENSG00000152061.17	174234908	0.05206540738098	0.0665727585323839	False	False	174234922	T	A	0.050385074973349965	0.07323042672982241	0.492288086871081	11.0	0.6880347039249344	0.01827181896149754	2.386177865250046	48.0	1.0	False	False										RABGAP1L	+
chr1	ENSG00000152061.17	174252640	0.00993544534412785	0.0314320640605766	False	False	174252663	GTTT	AAAC						0.01827181896149754	2.386177865250046	48.0	1.0	False	False										RABGAP1L	+
chr1	ENSG00000152061.17	174264059	0.0018722575455838199	0.027309042589733	False	False	174264071	T	A						0.01827181896149754	2.386177865250046	48.0	1.0	False	False										RABGAP1L	+
chr1	ENSG00000152061.17	174272174	0.0469771048194996	0.0683031844420694	False	False	174272189	T	A	0.05474228317079765	0.07796979099317759	0.4836145023762978	33.0	0.7020960614808834	0.01827181896149754	2.386177865250046	48.0	1.0	False	False										RABGAP1L	+
chr1	ENSG00000152061.17	174299724	-0.0385693454937578	0.064628682679117	False	False	174299746	AAAC	GTTT	-0.031449592653301314	0.07194596861253284	0.6625072763717471	4.0	0.437127934473633	0.01827181896149754	2.386177865250046	48.0	1.0	False	False										RABGAP1L	+
chr1	ENSG00000152061.17	174301519	0.00403559583106067	0.0647566317512892	False	False	174301549	ATTT	AAAT	0.000716435590120816	0.07254760639237791	0.992131071631952	7.0	0.00987538563637693	0.01827181896149754	2.386177865250046	48.0	1.0	False	False										RABGAP1L	+
chr1	ENSG00000152061.17	174305992	-0.000101338629641457	0.0682231123829576	False	False	174306046	GT	AC	-0.007215835041457594	0.07856537467017999	0.9269346826549176	35.0	0.09184497715119294	0.01827181896149754	2.386177865250046	48.0	1.0	False	False										RABGAP1L	+
chr1	ENSG00000152061.17	174308751	0.0136442327270919	0.0243526215567434	False	False	174308762	T	A	-0.0538123070688559	0.07591843187468858	0.4793918525125276	24.0	0.7088174207507185	0.01827181896149754	2.386177865250046	48.0	1.0	False	False										RABGAP1L	+
chr1	ENSG00000152061.17	174396283	-0.0878730126814705	0.0327873739827529	True	False	174396322	GT	AC	-0.039459483063700916	0.07531912972314513	0.601009123400519	21.0	0.5238972251637056	0.01827181896149754	2.386177865250046	48.0	1.0	False	False										RABGAP1L	+
chr1	ENSG00000152061.17	174421686	0.044306752208782996	0.0633618697430241	False	False	174421716	GTTT	AAAC	0.03913542568819019	0.07137385112754209	0.5840989108692803	1.0	0.5483160158789361	0.01827181896149754	2.386177865250046	48.0	1.0	False	False										RABGAP1L	+
chr1	ENSG00000152061.17	174437849	0.0588855383520914	0.0614457300307272	False	False	174437870	CT	AG	0.03862096411448115	0.07287808316644488	0.5967792836328831	9.0	0.5299393512625113	0.01827181896149754	2.386177865250046	48.0	1.0	False	False										RABGAP1L	+
chr1	ENSG00000152061.17	174457456	-0.0398540702231074	0.0626378370275579	False	False	174457467	T	A	-0.04356474573163111	0.07825168270518054	0.578478219989689	34.0	0.5567259926635031	0.01827181896149754	2.386177865250046	48.0	1.0	False	False										RABGAP1L	+
chr1	ENSG00000152061.17	174488358	0.0361571427768651	0.0662067446923921	False	False	174488393	AT	AT	0.032370021437804174	0.07289427573300189	0.6575040696943063	9.0	0.4440680850766597	0.01827181896149754	2.386177865250046	48.0	1.0	False	False										RABGAP1L	+
chr1	ENSG00000152061.17	174491217	-0.11422339142211599	0.0621185196786746	False	False	174491229	A	T	-0.12004645042929853	0.07682271564555389	0.12002968164084345	30.0	1.5626426301196008	0.01827181896149754	2.386177865250046	48.0	1.0	False	False										RABGAP1L	+
chr1	ENSG00000152061.17	174499929	-0.0011620896861781699	0.0170020623104694	False	False	174499976	ACAT	ATGT	0.014877526759802109	0.07391394565124383	0.8407018393928856	14.0	0.20128172875522507	0.01827181896149754	2.386177865250046	48.0	1.0	False	False										RABGAP1L	+
chr1	ENSG00000152061.17	174501332	-0.00116244127934283	0.0157605191158403	False	False	174501364	T	A	-0.0238486206735262	0.07410384914191842	0.7479530774850003	15.0	0.3218270164057608	0.01827181896149754	2.386177865250046	48.0	1.0	False	False										RABGAP1L	+
chr1	ENSG00000152061.17	174542898	-0.0905271810807727	0.0613899670171197	False	False	174542908	A	T	-0.09167006282236577	0.0763735633188122	0.2316984996589393	27.0	1.2002852667709136	0.01827181896149754	2.386177865250046	48.0	1.0	False	False										RABGAP1L	+
chr1	ENSG00000152061.17	174553977	-0.118983660375623	0.0583226300552237	False	False	174553987	T	A	-0.1373372480077046	0.07148493723584623	0.0561869415332189	5.0	1.9212054079951915	0.01827181896149754	2.386177865250046	48.0	1.0	False	False										RABGAP1L	+
chr1	ENSG00000152061.17	174676348	0.0334690902620749	0.0641780337897524	False	False	174676392	GTTTT	AAAAC	0.0290105427944371	0.0717655974068978	0.6864813528758075	3.0	0.4042402466177859	0.01827181896149754	2.386177865250046	48.0	1.0	False	False										RABGAP1L	+
chr1	ENSG00000152061.17	174683310	0.0414460201924788	0.0503628245186639	False	False	174683326	A	T						0.01827181896149754	2.386177865250046	48.0	1.0	False	False										RABGAP1L	+
chr1	ENSG00000152061.17	174742302	-0.0599859101458594	0.0638868751755496	False	False	174742321	GT	AC	-0.040964998455283716	0.07552944057599786	0.5882527701795425	22.0	0.5423712679834383	0.01827181896149754	2.386177865250046	48.0	1.0	False	False										RABGAP1L	+
chr1	ENSG00000152061.17	174749207	0.0484204517360866	0.0606822805273519	False	False	174749264	AAAT	ATTT	0.00858270663957187	0.07537505982007044	0.9094732781956816	21.0	0.11386666438553879	0.01827181896149754	2.386177865250046	48.0	1.0	False	False										RABGAP1L	+
chr1	ENSG00000152061.17	174759761	-0.10071735981658099	0.0468761411322284	False	False	174759776	A	T	-0.12696459665687654	0.07630055763775823	0.09796431274337776	28.0	1.6640061434367108	0.01827181896149754	2.386177865250046	48.0	1.0	False	False										RABGAP1L	+
chr1	ENSG00000152061.17	174769069	0.0539408092142349	0.0674382118327358	False	False	174769117	AC	GT	0.07613851132619011	0.08087526649647102	0.34797765420014204	45.0	0.9414313500841744	0.01827181896149754	2.386177865250046	48.0	1.0	False	False										RABGAP1L	+
chr1	ENSG00000152061.17	174770912	0.0821082611089029	0.0458281184692397	False	False	174770938	GTTTT	AAAAC	0.09625482707357576	0.07127897551225826	0.1784542150207926	2.0	1.3503957707279652	0.01827181896149754	2.386177865250046	48.0	1.0	False	False										RABGAP1L	+
chr1	ENSG00000152061.17	174784127	0.0609792057148986	0.0610014394518647	False	False	174784150	ATTGT	AATAC	0.041991113792104816	0.07173249081819162	0.5589692720724349	3.0	0.5853848557766199	0.01827181896149754	2.386177865250046	48.0	1.0	False	False										RABGAP1L	+
chr1	ENSG00000152061.17	174821954	-0.0382877328323773	0.0657830614466551	False	False	174821979	A	T	-0.021671424465679445	0.07928653352556672	0.7849539162830949	38.0	0.2733304572924894	0.01827181896149754	2.386177865250046	48.0	1.0	False	False										RABGAP1L	+
chr1	ENSG00000152061.17	174855950	0.0740738344394136	0.0432346911115254	False	False	174855969	T	A	0.07061640140466664	0.0749769578107659	0.3475575420139412	20.0	0.9418413798929419	0.01827181896149754	2.386177865250046	48.0	1.0	False	False										RABGAP1L	+
chr1	ENSG00000152061.17	174863861	-0.0301549674753683	0.0637687163879295	False	False	174863903	GTTTT	AAAAC	-0.01982020773930493	0.07196743504221405	0.7832995585466311	4.0	0.2754052263732751	0.01827181896149754	2.386177865250046	48.0	1.0	False	False										RABGAP1L	+
chr1	ENSG00000120333.4	174881265	0.0166715677997515	0.0314478009304592	False	False	174881287	GTTT	AAAC	-0.006854556985748557	0.0717941291804994	0.9240359561082312	3.0	0.09547517414014933	0.2143356294269858	1.2463636330705674	7.0	1.0	False	False										MRPS14	-
chr1	ENSG00000120333.4	174910817	-0.0208187807058308	0.0329516500590978	True	False	174910857	AAAAC	GTTTT	0.025037519465538127	0.07177330874741396	0.7275865003637753	3.0	0.3488416502247466	0.2143356294269858	1.2463636330705674	7.0	1.0	False	False										MRPS14	-
chr1	ENSG00000120333.4	174997928	0.00182439137951978	0.0245355993521177	False	False	174997943	AT	AT	0.09488181415521653	0.07612691163128991	0.2143356294269858	26.0	1.2463636330705674	0.2143356294269858	1.2463636330705674	7.0	1.0	True	False	174993370.0	0.5493106048504908	0.6871955018479399	chr1:174993370						MRPS14	-
chr1	ENSG00000120333.4	174999136	-0.0213888201337299	0.0355035464354454	False	False	174999206	AC	GT	-0.08312591847695182	0.07711450703773459	0.282608712741991	30.0	1.0779543521723565	0.2143356294269858	1.2463636330705674	7.0	1.0	False	False										MRPS14	-
chr1	ENSG00000120333.4	175029426	-0.0030785506004618103	0.0266983064279214	False	False	175029444	AT	AT						0.2143356294269858	1.2463636330705674	7.0	1.0	False	False										MRPS14	-
chr1	ENSG00000120333.4	175049095	-0.00699174277820827	0.0190920707995098	False	False	175049120	GT	AC	0.015389548532025638	0.07234889151634519	0.8317776895062281	6.0	0.21271298301161676	0.2143356294269858	1.2463636330705674	7.0	1.0	False	False										MRPS14	-
chr1	ENSG00000120333.4	175069837	-0.00174047707039527	0.0152321011582552	False	False	175069847	T	A	0.007784602075525681	0.07312502662262052	0.9153346341126262	10.0	0.10645605800186594	0.2143356294269858	1.2463636330705674	7.0	1.0	False	False										MRPS14	-
chr1	ENSG00000120333.4	175080915	0.00405763478371568	0.0201856537986693	False	False	175080925	T	A	-0.062366810643021624	0.07523109778188239	0.4082255511546078	21.0	0.8290030649804127	0.2143356294269858	1.2463636330705674	7.0	1.0	False	False										MRPS14	-
chr1	ENSG00000116171.12	53294176	0.0453214061146053	0.0607761410967338	False	False	53294203	T	A	0.13171419004306856	0.07493430921780947	0.08054209675211803	22.0	1.7577287549314506	0.01117302502517991	2.5643148587835625	14.0	0.4929132793440644	False	False										SCP2	+
chr1	ENSG00000116171.12	53320546	-0.0024247239005315397	0.0422146449671903	False	False	53320556	T	A	-0.07237075197853787	0.07812065837783808	0.3556092501332475	34.0	0.926397107772822	0.01117302502517991	2.5643148587835625	14.0	0.4929132793440644	False	False										SCP2	+
chr1	ENSG00000116171.12	53339901	0.0305001768002666	0.0498540585781097	False	False	53339928	AT	AT	0.13636495017425534	0.07112514745021127	0.056674841782585327	3.0	1.9172536727563618	0.01117302502517991	2.5643148587835625	14.0	0.4929132793440644	False	False										SCP2	+
chr1	ENSG00000116171.12	53366832	0.0232773506359223	0.050028122416414	False	False	53366866	AAAT	ATTT	0.12649904815454305	0.07215496223923902	0.08119614704245998	8.0	1.7531579842716742	0.01117302502517991	2.5643148587835625	14.0	0.4929132793440644	False	False										SCP2	+
chr1	ENSG00000116171.12	53419654	0.0370184204922515	0.05165864721861701	False	False	53419673	A	T	0.1492833214381216	0.0751766509202568	0.048638943480149896	24.0	1.9857671179908376	0.01117302502517991	2.5643148587835625	14.0	0.4929132793440644	False	False										SCP2	+
chr1	ENSG00000116171.12	53421646	0.00565400982223427	0.0268712312181926	False	False	53421656	A	T	0.08781016894151603	0.07662594050816036	0.2534322625784368	28.0	1.1459587753074898	0.01117302502517991	2.5643148587835625	14.0	0.4929132793440644	False	False										SCP2	+
chr1	ENSG00000116171.12	53429042	-0.00290262722638055	0.0144195147960356	False	False	53429053	T	A	-0.038201099194328736	0.07949765843300853	0.631514451760856	39.0	0.48053112440437756	0.01117302502517991	2.5643148587835625	14.0	0.4929132793440644	False	False										SCP2	+
chr1	ENSG00000116171.12	53430685	0.00150881418435811	0.014158926950969	False	False	53430710	AAAC	GTTT	0.06368416402242788	0.07337222124220405	0.38654065161415707	12.0	0.8679601481902043	0.01117302502517991	2.5643148587835625	14.0	0.4929132793440644	False	False										SCP2	+
chr1	ENSG00000116171.12	53435492	-0.000783317608778178	0.0186344303846906	False	False	53435519	AAAC	GTTT	0.00394116521916094	0.07273873182127066	0.9568470053250916	8.0	0.054182484633426654	0.01117302502517991	2.5643148587835625	14.0	0.4929132793440644	False	False										SCP2	+
chr1	ENSG00000116171.12	53457059	-0.0339716974493501	0.0384902953606441	False	False	53457086	T	A	-0.18960953414934092	0.07401045014356199	0.01124722148722785	21.0	2.561929211098504	0.01117302502517991	2.5643148587835625	14.0	0.4929132793440644	False	False										SCP2	+
chr1	ENSG00000116171.12	53521004	-0.00749725101272266	0.0291054611120567	False	False	53521023	AAAT	ATTT	0.037375301706942435	0.07137866423713123	0.601134350492931	1.0	0.5236200776015613	0.01117302502517991	2.5643148587835625	14.0	0.4929132793440644	False	False										SCP2	+
chr1	ENSG00000116171.12	53554921	-0.0011029815586890699	0.0153793647118648	False	False	53554955	GTTT	AAAC	0.06226488494556876	0.07165650753905338	0.3859561243114524	3.0	0.8689355242667094	0.01117302502517991	2.5643148587835625	14.0	0.4929132793440644	False	False										SCP2	+
chr1	ENSG00000116171.12	53606139	-0.00958136684950427	0.0212722786000196	False	False	53606149	A	T	-0.067573149798199	0.07355247570044769	0.3594517631351085	13.0	0.9187066669706634	0.01117302502517991	2.5643148587835625	14.0	0.4929132793440644	False	False										SCP2	+
chr1	ENSG00000121310.12	53294176	0.0952240795397977	0.038084190355589	True	False	53294203	T	A	0.17371684840455362	0.07444355317306396	0.02075634736888213	22.0	2.333537841761829	0.0028017203075319267	3.02843918501239	15.0	0.21440801408003418	False	False										ECHDC2	-
chr1	ENSG00000121310.12	53320546	-0.0620908196986402	0.0472990687287843	False	False	53320556	T	A	-0.08293767834475063	0.07805619108260296	0.2895631338244856	34.0	1.0625381176616961	0.0028017203075319267	3.02843918501239	15.0	0.21440801408003418	False	False										ECHDC2	-
chr1	ENSG00000121310.12	53339901	0.0430280043312634	0.0474530383635313	False	False	53339928	AT	AT	0.10542418138407599	0.07139572245913149	0.14139955396208326	3.0	1.4766176145135745	0.0028017203075319267	3.02843918501239	15.0	0.21440801408003418	False	False										ECHDC2	-
chr1	ENSG00000121310.12	53367700	0.0430595549824074	0.0387685015932358	False	False	53367711	A	T	0.12419182765455596	0.07479427808176044	0.09860537845162133	21.0	1.6604455693629023	0.0028017203075319267	3.02843918501239	15.0	0.21440801408003418	False	False										ECHDC2	-
chr1	ENSG00000121310.12	53419654	0.069043177096658	0.0550390050861022	False	False	53419673	A	T	0.15402440444986815	0.07512134625909975	0.0418398302950442	24.0	2.0503413759203037	0.0028017203075319267	3.02843918501239	15.0	0.21440801408003418	False	False										ECHDC2	-
chr1	ENSG00000121310.12	53421646	0.0427226903655827	0.044852218074438	False	False	53421656	A	T	0.16910793929634801	0.07581519515097701	0.027028681081644784	28.0	2.2305283124258866	0.0028017203075319267	3.02843918501239	15.0	0.21440801408003418	False	False										ECHDC2	-
chr1	ENSG00000121310.12	53429042	0.0134924661312684	0.0275140621701846	False	False	53429053	T	A	0.13517551222676527	0.07882553965474783	0.08832975397717541	39.0	1.7148694803591285	0.0028017203075319267	3.02843918501239	15.0	0.21440801408003418	False	False										ECHDC2	-
chr1	ENSG00000121310.12	53430685	-0.035916305198302	0.0349026738101434	False	False	53430710	AAAC	GTTT	-0.11416027750616248	0.07304080425831279	0.11976962295798013	12.0	1.5629657787231974	0.0028017203075319267	3.02843918501239	15.0	0.21440801408003418	False	False										ECHDC2	-
chr1	ENSG00000121310.12	53435492	0.0817223424679838	0.0583271143903358	False	False	53435519	AAAC	GTTT	0.19195558216098216	0.07138660873922338	0.0078082729280982465	8.0	2.6889578528964653	0.0028017203075319267	3.02843918501239	15.0	0.21440801408003418	False	False										ECHDC2	-
chr1	ENSG00000121310.12	53457059	0.0221813991273538	0.0301160496114464	False	False	53457086	T	A	-0.06752173571117348	0.07520580910251877	0.370504843381123	21.0	0.8978260657913999	0.0028017203075319267	3.02843918501239	15.0	0.21440801408003418	False	False										ECHDC2	-
chr1	ENSG00000121310.12	53270285	-0.0707173940939644	0.0375650136406705	False	False	53270305	A	T	-0.12213676570217945	0.07219471797881981	0.09233814462524967	8.0	1.6917687210581172	0.0028017203075319267	3.02843918501239	15.0	0.21440801408003418	False	False										ECHDC2	-
chr1	ENSG00000121310.12	53272547	0.0020280083764913897	0.0307151996330817	False	False	53272558	T	A						0.0028017203075319267	3.02843918501239	15.0	0.21440801408003418	False	False										ECHDC2	-
chr1	ENSG00000121310.12	53278384	-0.0267339109277923	0.0268096383491412	False	False	53278415	GTTT	AAAC	-0.09850301567819883	0.07200556828025767	0.1729219489850277	6.0	1.3679916432963724	0.0028017203075319267	3.02843918501239	15.0	0.21440801408003418	False	False										ECHDC2	-
chr1	ENSG00000121310.12	53280377	-0.0802516490821511	0.0429044975356296	False	False	53280404	AC	GT	-0.14474656284881235	0.07294460497019578	0.048704972492132834	13.0	1.9843354132626247	0.0028017203075319267	3.02843918501239	15.0	0.21440801408003418	False	False										ECHDC2	-
chr1	ENSG00000121310.12	53288964	0.0727375153214261	0.038749260197608	False	False	53288986	T	A	-0.024043061902734992	0.07493150172269115	0.7486874277805158	19.0	0.3208672100515789	0.0028017203075319267	3.02843918501239	15.0	0.21440801408003418	False	False										ECHDC2	-
chr1	ENSG00000203995.5	53294176	-0.0358479208854177	0.049620215747522005	False	False	53294203	T	A	-0.15054643717847746	0.07473135774235866	0.045488042738873184	22.0	2.01450156569477	0.03738146563562295	2.0974586136861446	19.0	1.0	False	False										ZYG11A	+
chr1	ENSG00000203995.5	53320546	-0.0030071077103179396	0.0191607475285047	False	False	53320556	T	A	-0.002971751873025453	0.07832569913727147	0.9697811863616538	34.0	0.037940955596415964	0.03738146563562295	2.0974586136861446	19.0	1.0	False	False										ZYG11A	+
chr1	ENSG00000203995.5	53339901	-0.0211816289073601	0.0411178746130004	False	False	53339928	AT	AT	-0.06201916862096341	0.07165760593451193	0.3878371874716119	3.0	0.865493171480539	0.03738146563562295	2.0974586136861446	19.0	1.0	False	False										ZYG11A	+
chr1	ENSG00000203995.5	53366832	-0.0536865959343222	0.0528058313825885	False	False	53366866	AAAT	ATTT	-0.09493413497332473	0.07241077377586437	0.19143158063388405	8.0	1.3110498620989428	0.03738146563562295	2.0974586136861446	19.0	1.0	False	False										ZYG11A	+
chr1	ENSG00000203995.5	53419654	-0.0608286438841931	0.0558921076751459	False	False	53419673	A	T	-0.0968332802188102	0.07567130456353457	0.20237941138978627	24.0	1.2796565458641957	0.03738146563562295	2.0974586136861446	19.0	1.0	False	False										ZYG11A	+
chr1	ENSG00000203995.5	53421646	-0.00929209606226297	0.0252108907865698	False	False	53421656	A	T	-0.02289750582327751	0.07690290905721299	0.7662630124007046	28.0	0.29774563932610915	0.03738146563562295	2.0974586136861446	19.0	1.0	False	False										ZYG11A	+
chr1	ENSG00000203995.5	53429042	-0.0026015346230834897	0.0161811988328501	False	False	53429053	T	A	0.0003968134578708378	0.07955572215411362	0.9960265655803516	39.0	0.0049878682152132234	0.03738146563562295	2.0974586136861446	19.0	1.0	False	False										ZYG11A	+
chr1	ENSG00000203995.5	53430685	0.000254999181885144	0.018411265258023	False	False	53430710	AAAC	GTTT	0.0969501965390172	0.073175119807695	0.1868362882509404	12.0	1.3249065637856603	0.03738146563562295	2.0974586136861446	19.0	1.0	False	False										ZYG11A	+
chr1	ENSG00000203995.5	53435492	-0.00146071031247381	0.0201850498606934	False	False	53435519	AAAC	GTTT	0.0811528082597191	0.07249937864034256	0.2644076940552049	8.0	1.1193586728833191	0.03738146563562295	2.0974586136861446	19.0	1.0	False	False										ZYG11A	+
chr1	ENSG00000203995.5	53457059	0.00414230854691011	0.0162293454714432	False	False	53457086	T	A	-0.05517839466650721	0.07526299890603419	0.4644477653208999	21.0	0.7331410582695144	0.03738146563562295	2.0974586136861446	19.0	1.0	False	False										ZYG11A	+
chr1	ENSG00000203995.5	53270285	-0.021853561209957	0.0259600081003889	False	False	53270305	A	T	-0.11486760378038838	0.0722578215169793	0.11357583608757682	8.0	1.5896909340589036	0.03738146563562295	2.0974586136861446	19.0	1.0	False	False										ZYG11A	+
chr1	ENSG00000203995.5	53272547	0.00727357395146853	0.0353592925221298	False	False	53272558	T	A						0.03738146563562295	2.0974586136861446	19.0	1.0	False	False										ZYG11A	+
chr1	ENSG00000203995.5	53278384	0.0022418797136739303	0.0148473951692059	False	False	53278415	GTTT	AAAC	-0.05653936274115101	0.07224171542425395	0.4348069308542596	6.0	0.7826414753458203	0.03738146563562295	2.0974586136861446	19.0	1.0	False	False										ZYG11A	+
chr1	ENSG00000203995.5	53280377	0.00125421053590876	0.0162824004169501	False	False	53280404	AC	GT	0.042665165493501335	0.07365384976410194	0.5631182545321235	13.0	0.5792659260873538	0.03738146563562295	2.0974586136861446	19.0	1.0	False	False										ZYG11A	+
chr1	ENSG00000203995.5	53288964	0.0221006325625203	0.025983683781427996	False	False	53288986	T	A	0.10890834257801657	0.07450733215246025	0.14558300661529985	19.0	1.461713088252354	0.03738146563562295	2.0974586136861446	19.0	1.0	False	False										ZYG11A	+
chr1	ENSG00000203995.5	53239810	0.00098428167351843	0.0184586159784619	False	False	53239824	T	A	0.03973514530543137	0.07709074423426332	0.6069277794802277	29.0	0.5154334116257099	0.03738146563562295	2.0974586136861446	19.0	1.0	False	False										ZYG11A	+
chr1	ENSG00000203995.5	53249628	-0.00291886042798988	0.0161280670553618	False	False	53249684	AC	GT	-0.07960592898211416	0.07328813539429427	0.2788016506061742	12.0	1.0862048618624258	0.03738146563562295	2.0974586136861446	19.0	1.0	False	False										ZYG11A	+
chr1	ENSG00000203995.5	53252764	-0.0051275134345546	0.0239738553732003	False	False	53252774	A	T	-0.058435780837749814	0.07399826473752058	0.4307357377998755	15.0	0.7896912318826328	0.03738146563562295	2.0974586136861446	19.0	1.0	False	False										ZYG11A	+
chr1	ENSG00000203995.5	53253471	0.011493568116546001	0.0301283870208461	False	False	53253482	A	T	0.023689656948269838	0.07830406363216964	0.7626305843318899	34.0	0.30253419617596217	0.03738146563562295	2.0974586136861446	19.0	1.0	False	False										ZYG11A	+
chr1	ENSG00000174348.9	53430685	-0.00968432129652856	0.0251920347608122	False	False	53430710	AAAC	GTTT	-0.041952396803636514	0.0734567346976815	0.5686134042391578	12.0	0.5711170932971058	0.04160128250864607	2.0542271942313417	10.0	0.853312856134948	False	False										PODN	+
chr1	ENSG00000174348.9	53435492	-0.000237589139523471	0.0134176711990679	False	False	53435519	AAAC	GTTT	0.032908554257818134	0.07269989873054879	0.6513105950150454	8.0	0.45266299998282983	0.04160128250864607	2.0542271942313417	10.0	0.853312856134948	False	False										PODN	+
chr1	ENSG00000174348.9	53457059	0.0298678558821297	0.0308337724953569	True	False	53457086	T	A	-0.03592318626322913	0.07532918382493757	0.634037214088041	21.0	0.4768827224613687	0.04160128250864607	2.0542271942313417	10.0	0.853312856134948	False	False										PODN	+
chr1	ENSG00000174348.9	53521004	-0.0053589983789422	0.0260632152133603	False	False	53521023	AAAT	ATTT	-0.03481441656214264	0.07138527103265274	0.6263092105994581	1.0	0.4876974767836628	0.04160128250864607	2.0542271942313417	10.0	0.853312856134948	False	False										PODN	+
chr1	ENSG00000174348.9	53554921	-0.0185639081135702	0.0245863742508386	False	False	53554955	GTTT	AAAC	-0.0415013583520825	0.07173395999648984	0.5635669385632069	3.0	0.5785454804685715	0.04160128250864607	2.0542271942313417	10.0	0.853312856134948	False	False										PODN	+
chr1	ENSG00000174348.9	53606139	-0.00954496615598691	0.0299269440564037	False	False	53606149	A	T	-0.050674947357178535	0.0736262613278812	0.4921478726074106	13.0	0.6882727228469043	0.04160128250864607	2.0542271942313417	10.0	0.853312856134948	False	False										PODN	+
chr1	ENSG00000174348.9	53619846	0.0038867737735902	0.0190566486899189	False	False	53619862	T	A	7.705796545230854e-05	0.0725476247956098	0.9991536248925944	7.0	0.0010621707556850528	0.04160128250864607	2.0542271942313417	10.0	0.853312856134948	False	False										PODN	+
chr1	ENSG00000174348.9	53629637	-0.01674701275593	0.0253091590649452	False	False	53629647	T	A	-0.07145242620846377	0.07718453471994036	0.35591953575247137	30.0	0.925735012431244	0.04160128250864607	2.0542271942313417	10.0	0.853312856134948	False	False										PODN	+
chr1	ENSG00000174348.9	53632529	0.000858897256600033	0.0162611965678786	False	False	53632543	AAAG	CTTT	-0.012716208227543116	0.0719757550589955	0.8599501183117355	4.0	0.17667349536132235	0.04160128250864607	2.0542271942313417	10.0	0.853312856134948	False	False										PODN	+
chr1	ENSG00000174348.9	53633597	-0.000646915708169616	0.0224736408304121	False	False	53633612	A	T						0.04160128250864607	2.0542271942313417	10.0	0.853312856134948	False	False										PODN	+
chr1	ENSG00000162383.7	53521004	-0.0384302810930205	0.0397088886622916	False	False	53521023	AAAT	ATTT	-0.08587030071274737	0.07116473743621067	0.2290247180981499	1.0	1.206641151310622	0.016202335074296883	2.427697365726614	7.0	0.40489346759457934	False	False										SLC1A7	-
chr1	ENSG00000162383.7	53554921	-0.035537996108621	0.0404716726559976	False	False	53554955	GTTT	AAAC	-0.06981343028006462	0.07162063879788542	0.3308897591881095	3.0	0.9747669310389596	0.016202335074296883	2.427697365726614	7.0	0.40489346759457934	False	False										SLC1A7	-
chr1	ENSG00000162383.7	53606139	0.0157358274431689	0.0576493852404487	False	False	53606149	A	T	0.06577337349313972	0.07356134172518483	0.3724205973932583	13.0	0.8941296059941388	0.016202335074296883	2.427697365726614	7.0	0.40489346759457934	False	False										SLC1A7	-
chr1	ENSG00000162383.7	53619846	-0.0312656894848562	0.0453151678528714	False	False	53619862	T	A	-0.13457714614272487	0.07188766791745954	0.06273657847576072	7.0	1.8720477383860128	0.016202335074296883	2.427697365726614	7.0	0.40489346759457934	False	False										SLC1A7	-
chr1	ENSG00000162383.7	53629637	0.0597923675764502	0.0532567903823976	False	False	53629647	T	A	0.08580907707862599	0.07709690621451543	0.2673067000994036	30.0	1.1130028595423753	0.016202335074296883	2.427697365726614	7.0	0.40489346759457934	False	False										SLC1A7	-
chr1	ENSG00000162383.7	53632529	-0.0590481946620911	0.0509475697125691	True	False	53632543	AAAG	CTTT	-0.13876306030592694	0.07128519721834775	0.053035420941186975	4.0	1.946590115769665	0.016202335074296883	2.427697365726614	7.0	0.40489346759457934	False	False										SLC1A7	-
chr1	ENSG00000162383.7	53633597	0.00482865314224383	0.0238476999040408	False	False	53633612	A	T						0.016202335074296883	2.427697365726614	7.0	0.40489346759457934	False	False										SLC1A7	-
chr1	ENSG00000157184.5	53606139	-0.0141400609619796	0.0282232817417496	False	False	53606149	A	T	-0.03915176800748578	0.07366445440460179	0.5957217520368028	13.0	0.5314879248605415	0.21680957667178974	1.23919594153139	8.0	1.0	False	False										CPT2	+
chr1	ENSG00000157184.5	53619846	0.0021065960062260397	0.0172571123473958	False	False	53619862	T	A	0.03326224242363559	0.07250748140088539	0.646943621250547	7.0	0.4587422122654149	0.21680957667178974	1.23919594153139	8.0	1.0	False	False										CPT2	+
chr1	ENSG00000157184.5	53629637	0.0173514972596383	0.0342727661810007	False	False	53629647	T	A	0.018821581025056697	0.07736861562132273	0.808093622739985	30.0	0.24327152391065252	0.21680957667178974	1.23919594153139	8.0	1.0	False	False										CPT2	+
chr1	ENSG00000157184.5	53632529	-0.0151227363575202	0.0307453405695897	False	False	53632543	AAAG	CTTT	-0.06323921503000063	0.07183749658397627	0.37978663226134735	4.0	0.8803092818814411	0.21680957667178974	1.23919594153139	8.0	1.0	False	False										CPT2	+
chr1	ENSG00000157184.5	53633597	-0.0347729066355275	0.0409206439756896	True	False	53633612	A	T						0.21680957667178974	1.23919594153139	8.0	1.0	False	False										CPT2	+
chr1	ENSG00000157184.5	53724414	-0.020308885149146	0.0276460519197783	False	False	53724426	T	A	0.0232777391841901	0.07713076971003417	0.7631810261561696	29.0	0.3017957589649443	0.21680957667178974	1.23919594153139	8.0	1.0	False	False										CPT2	+
chr1	ENSG00000157184.5	53733145	0.0242893260944816	0.0398062389806875	False	False	53733155	A	T	-0.08977427549790107	0.07244558547130055	0.21680957667178974	8.0	1.23919594153139	0.21680957667178974	1.23919594153139	8.0	1.0	True	False	53749899.0	0.3067288900210399	0.4793312569782224	chr1:53749899						CPT2	+
chr1	ENSG00000157184.5	53739637	-0.0263946555582319	0.0324415211248694	False	False	53739658	A	T	0.058155526649875465	0.07167430396643243	0.4181384018096306	3.0	0.8113859979318631	0.21680957667178974	1.23919594153139	8.0	1.0	False	False										CPT2	+
chr1	ENSG00000157184.5	53775873	0.0068251214866817895	0.0156594072220435	False	False	53775896	AGGGGC	CCCCTG	-0.0019735310045713265	0.07161134794671516	0.9780421341143426	2.0	0.027558914350275868	0.21680957667178974	1.23919594153139	8.0	1.0	False	False										CPT2	+
chr1	ENSG00000162384.9	53606139	0.0224909452360246	0.0282142982384592	False	False	53606149	A	T	0.04728807073947758	0.07363850593497627	0.5215653239401017	13.0	0.6421649942386601	0.2047724845453929	1.2724380868308551	9.0	1.0	False	False										C1orf123	-
chr1	ENSG00000162384.9	53619846	-0.00511419204891005	0.0197719589737781	False	False	53619862	T	A	-0.09192153403575698	0.07224047675647427	0.2047724845453929	7.0	1.2724380868308551	0.2047724845453929	1.2724380868308551	9.0	1.0	True	False	53656293.0	0.2602290927468857	0.43610502437906246	chr1:53656293						C1orf123	-
chr1	ENSG00000162384.9	53629637	-0.00162243973639025	0.0148475961346142	False	False	53629647	T	A	-0.02134385565632081	0.07736469509317936	0.7829765310431059	30.0	0.27588625057739713	0.2047724845453929	1.2724380868308551	9.0	1.0	False	False										C1orf123	-
chr1	ENSG00000162384.9	53632529	-0.00218110697833381	0.0132908440392395	False	False	53632543	AAAG	CTTT	-0.02071667714402261	0.07196612686535646	0.7737573877850211	4.0	0.2878670569944948	0.2047724845453929	1.2724380868308551	9.0	1.0	False	False										C1orf123	-
chr1	ENSG00000162384.9	53633597	-0.0020077500137205603	0.0243493630895017	False	False	53633612	A	T						0.2047724845453929	1.2724380868308551	9.0	1.0	False	False										C1orf123	-
chr1	ENSG00000162384.9	53724414	-0.0208702776775634	0.0318992883392072	False	False	53724426	T	A	-0.025264210637625843	0.077127048852189	0.7436475495709687	29.0	0.3275661523889462	0.2047724845453929	1.2724380868308551	9.0	1.0	False	False										C1orf123	-
chr1	ENSG00000162384.9	53733145	0.0266290603161956	0.0657856963310909	False	False	53733155	A	T	-0.07651740498720012	0.07252604300481752	0.2927568053275728	8.0	1.0550334999266053	0.2047724845453929	1.2724380868308551	9.0	1.0	False	False										C1orf123	-
chr1	ENSG00000162384.9	53739637	-0.0328926801025539	0.0632884132022549	False	False	53739658	A	T	0.0580871021934005	0.07167458997609331	0.4186872017749892	3.0	0.8104281058709251	0.2047724845453929	1.2724380868308551	9.0	1.0	False	False										C1orf123	-
chr1	ENSG00000162384.9	53775873	0.027695350735415	0.0284829639319858	True	False	53775896	AGGGGC	CCCCTG	-0.06640580932535113	0.07145341923554455	0.3538525822985105	2.0	0.9293580354278906	0.2047724845453929	1.2724380868308551	9.0	1.0	False	False										C1orf123	-
chr1	ENSG00000162384.9	53784460	-0.00377692593629641	0.0176485617158439	False	False	53784471	A	T	0.06455835218617563	0.07653650490655949	0.4001355525527892	27.0	0.8434975214114163	0.2047724845453929	1.2724380868308551	9.0	1.0	False	False										C1orf123	-
chr1	ENSG00000162385.6	53606139	-0.000981568949764986	0.0165098380660464	False	False	53606149	A	T	-0.09305180999508568	0.07340112251306095	0.2065011289702484	13.0	1.2677164436896464	0.025559140818407728	2.250659472615721	9.0	0.6110306337787227	False	False										MAGOH	-
chr1	ENSG00000162385.6	53619846	-0.0012145940533437	0.0163821105455703	False	False	53619862	T	A	0.09107666938350573	0.07224610862927996	0.2089828119395327	7.0	1.2606446369430353	0.025559140818407728	2.250659472615721	9.0	0.6110306337787227	False	False										MAGOH	-
chr1	ENSG00000162385.6	53629637	0.0035730815483536	0.0145571542540987	False	False	53629647	T	A	0.038405363661452835	0.07732523381589493	0.6200727558229494	30.0	0.4966731009555415	0.025559140818407728	2.250659472615721	9.0	0.6110306337787227	False	False										MAGOH	-
chr1	ENSG00000162385.6	53632529	0.0050248847336219205	0.016236619266037	False	False	53632543	AAAG	CTTT	0.09395495506464847	0.07166316092871085	0.19139405767716736	4.0	1.3110635066476217	0.025559140818407728	2.250659472615721	9.0	0.6110306337787227	False	False										MAGOH	-
chr1	ENSG00000162385.6	53633597	0.00295629960470303	0.0284197374941576	False	False	53633612	A	T						0.025559140818407728	2.250659472615721	9.0	0.6110306337787227	False	False										MAGOH	-
chr1	ENSG00000162385.6	53724414	0.0056962921692864	0.0200851392870344	False	False	53724426	T	A	0.006352254657282931	0.07715011838635358	0.934477311758488	29.0	0.08233629176655323	0.025559140818407728	2.250659472615721	9.0	0.6110306337787227	False	False										MAGOH	-
chr1	ENSG00000162385.6	53739637	0.0232969095817302	0.026611461318674	False	False	53739658	A	T	0.13959135754228447	0.0710928771389535	0.05101622271742315	3.0	1.963506938528431	0.025559140818407728	2.250659472615721	9.0	0.6110306337787227	False	False										MAGOH	-
chr1	ENSG00000162385.6	53775873	0.0005908053320739469	0.0208350724633038	False	False	53775896	AGGGGC	CCCCTG	-0.012478704137054163	0.07160591158603437	0.8618347039253853	2.0	0.17426918896299537	0.025559140818407728	2.250659472615721	9.0	0.6110306337787227	False	False										MAGOH	-
chr1	ENSG00000162385.6	53784460	-0.00955546726969692	0.0259696724474515	False	False	53784471	A	T	-0.057023148588705275	0.07657170267237921	0.4574797422119867	27.0	0.7447026329385065	0.025559140818407728	2.250659472615721	9.0	0.6110306337787227	False	False										MAGOH	-
chr1	ENSG00000162385.6	53800306	0.0059172732434361	0.0247968746128967	False	False	53800338	ATTG	AATC						0.025559140818407728	2.250659472615721	9.0	0.6110306337787227	False	False										MAGOH	-
chr1	ENSG00000116183.6	176340075	0.00283786127755483	0.0195944549501036	False	False	176340115	AC	GT	0.06859272054413061	0.07720006820636871	0.3755466193712802	30.0	0.8885059578026638	0.09021427230363936	1.7028505473240998	38.0	1.0	False	False										PAPPA2	+
chr1	ENSG00000116183.6	176340917	-0.00150206580065133	0.0156837540276798	False	False	176340959	GT	AC	-0.0034776406704333795	0.07412448343186266	0.9626314403866932	15.0	0.046916221326926695	0.09021427230363936	1.7028505473240998	38.0	1.0	False	False										PAPPA2	+
chr1	ENSG00000116183.6	176401772	-0.00586596106203482	0.0161169371069682	False	False	176401782	T	A	-0.019143551440172768	0.07196838412213796	0.7905235664690804	4.0	0.26599946175926553	0.09021427230363936	1.7028505473240998	38.0	1.0	False	False										PAPPA2	+
chr1	ENSG00000116183.6	176412808	0.0121921589086386	0.023736193574943	False	False	176412845	GT	AC	0.05934291041403662	0.07891761602232705	0.4531797089067838	37.0	0.7519602517801294	0.09021427230363936	1.7028505473240998	38.0	1.0	False	False										PAPPA2	+
chr1	ENSG00000116183.6	176440006	-0.00426294353846253	0.0171009230790868	False	False	176440016	T	A	-0.013179323956683076	0.07160526787024439	0.8541613864093852	2.0	0.18405522873771346	0.09021427230363936	1.7028505473240998	38.0	1.0	False	False										PAPPA2	+
chr1	ENSG00000116183.6	176450389	-0.00209061212324202	0.0141808213785766	False	False	176450436	AC	GT	0.0005294070979348954	0.07856740912171875	0.994631983039456	35.0	0.006738253225516494	0.09021427230363936	1.7028505473240998	38.0	1.0	False	False										PAPPA2	+
chr1	ENSG00000116183.6	176464935	8.652876534881809e-05	0.0201635554613891	False	False	176464947	T	A	-0.09677571836513328	0.07748448369932506	0.21344544482146732	32.0	1.2489690031447709	0.09021427230363936	1.7028505473240998	38.0	1.0	False	False										PAPPA2	+
chr1	ENSG00000116183.6	176477723	-0.00155889383809701	0.0310510890368274	False	False	176477733	A	T	0.09423521824582894	0.07241560399396224	0.1947361255542334	8.0	1.3013109474815117	0.09021427230363936	1.7028505473240998	38.0	1.0	False	False										PAPPA2	+
chr1	ENSG00000116183.6	176482295	0.0028991073910758	0.0156338759130937	False	False	176482336	ATC	ATG	-0.015505812882458518	0.07292372763340718	0.831845509180028	9.0	0.21263055778507858	0.09021427230363936	1.7028505473240998	38.0	1.0	False	False										PAPPA2	+
chr1	ENSG00000116183.6	176490208	-0.0009267577701452949	0.0164183116005373	False	False	176490270	AG	CT	-0.0750823949751894	0.08061700926464826	0.3531414557001422	44.0	0.9313468170061988	0.09021427230363936	1.7028505473240998	38.0	1.0	False	False										PAPPA2	+
chr1	ENSG00000116183.6	176499740	-0.00657444057459266	0.0201911584866083	False	False	176499751	A	T	-0.052518801594301306	0.07659065276555306	0.4938314787659603	27.0	0.6857077162544022	0.09021427230363936	1.7028505473240998	38.0	1.0	False	False										PAPPA2	+
chr1	ENSG00000116183.6	176506856	-0.0063757746720052	0.0207023818716401	False	False	176506907	GT	AC	-0.03680878514938209	0.08052768795982357	0.6482470619837197	43.0	0.4570947717727414	0.09021427230363936	1.7028505473240998	38.0	1.0	False	False										PAPPA2	+
chr1	ENSG00000116183.6	176514552	0.00470849788375065	0.0307594767104916	False	False	176514597	AAAT	ATTT	0.1022198798461511	0.07652014068182242	0.18339251864447356	28.0	1.3358558797113362	0.09021427230363936	1.7028505473240998	38.0	1.0	False	False										PAPPA2	+
chr1	ENSG00000116183.6	176543100	-0.0222437635884555	0.0333793231162565	False	False	176543110	T	A	-0.12197503403624688	0.07162991151978744	0.09021427230363936	5.0	1.7028505473240998	0.09021427230363936	1.7028505473240998	38.0	1.0	True	False	176500966.0	0.4202354046227513	0.5803555601379422	chr1:176500966						PAPPA2	+
chr1	ENSG00000116183.6	176545611	0.0102675828645616	0.0210799041081023	False	False	176545644	GT	AC	0.08906527089946374	0.07225930562981625	0.21925602947049866	7.0	1.232578560272144	0.09021427230363936	1.7028505473240998	38.0	1.0	False	False										PAPPA2	+
chr1	ENSG00000116183.6	176553532	-0.00149283560142323	0.0206135406841369	False	False	176553548	T	A	-0.06012646695030646	0.0794117935942047	0.4500889365172436	39.0	0.7571478269028086	0.09021427230363936	1.7028505473240998	38.0	1.0	False	False										PAPPA2	+
chr1	ENSG00000116183.6	176560212	-0.0011355351162369099	0.0157266906062019	False	False	176560261	AC	GT	-0.09053699205974704	0.07873226201297552	0.2518864886370632	37.0	1.1499351059521956	0.09021427230363936	1.7028505473240998	38.0	1.0	False	False										PAPPA2	+
chr1	ENSG00000116183.6	176601366	-0.00493684056945352	0.0192102209917036	False	False	176601399	GT	AC	-0.09692918846601367	0.07397941823764742	0.1917822821034169	16.0	1.3102183117288604	0.09021427230363936	1.7028505473240998	38.0	1.0	False	False										PAPPA2	+
chr1	ENSG00000116183.6	176608046	0.0030298618655747	0.0264678639944416	False	False	176608113	GT	AC	0.09872295315982296	0.07654730441840706	0.19891745507076125	28.0	1.2896986237451806	0.09021427230363936	1.7028505473240998	38.0	1.0	False	False										PAPPA2	+
chr1	ENSG00000116183.6	176625897	0.00720036054929512	0.0348181327621689	False	False	176625938	AC	GT	0.11546332554934312	0.07445186290608102	0.12271490372497923	19.0	1.5508453521840941	0.09021427230363936	1.7028505473240998	38.0	1.0	False	False										PAPPA2	+
chr1	ENSG00000116183.6	176636383	-0.006290696834164671	0.0188976773701721	False	False	176636403	A	T	-0.05657367242469926	0.07868481901094386	0.4731887461157119	36.0	0.7189909455956266	0.09021427230363936	1.7028505473240998	38.0	1.0	False	False										PAPPA2	+
chr1	ENSG00000116183.6	176645868	0.0014655128542735401	0.0272632189785774	False	False	176645890	AC	GT	-0.013863123796860269	0.07312021505158695	0.8498332469560157	10.0	0.18959358622071495	0.09021427230363936	1.7028505473240998	38.0	1.0	False	False										PAPPA2	+
chr1	ENSG00000116183.6	176665097	0.00775247099538245	0.0300325873459169	False	False	176665143	GT	AC	0.01168662280538154	0.07602340006537098	0.8780065137411579	24.0	0.1537240217529399	0.09021427230363936	1.7028505473240998	38.0	1.0	False	False										PAPPA2	+
chr1	ENSG00000116183.6	176670174	-0.009113932545618259	0.0206498139359084	False	False	176670214	AC	GT	-0.00354805850935084	0.07559241879148677	0.9626172001206476	22.0	0.04693669770162749	0.09021427230363936	1.7028505473240998	38.0	1.0	False	False										PAPPA2	+
chr1	ENSG00000116183.6	176681166	-0.007551224828021391	0.023532726971867996	False	False	176681194	GT	AC	-0.06265920263707157	0.07438913541957308	0.40072854677457337	17.0	0.8423165867388861	0.09021427230363936	1.7028505473240998	38.0	1.0	False	False										PAPPA2	+
chr1	ENSG00000116183.6	176692616	0.02822044638815	0.027285220945922003	True	False	176692626	T	A	0.007214796275745214	0.07332164911981254	0.9217212202909244	11.0	0.09839926355114774	0.09021427230363936	1.7028505473240998	38.0	1.0	False	False										PAPPA2	+
chr1	ENSG00000116183.6	176703530	-0.007269427143327959	0.0211006081134053	False	False	176703560	AC	GT	-0.04181602913178024	0.07267567367026412	0.5657196372387625	8.0	0.5753786242354383	0.09021427230363936	1.7028505473240998	38.0	1.0	False	False										PAPPA2	+
chr1	ENSG00000116183.6	176704814	-0.00711762697911486	0.0183182621461128	False	False	176704896	ATCT	AGAT	-0.050540973124854685	0.07444034188662584	0.4980441121577708	17.0	0.6789460102403831	0.09021427230363936	1.7028505473240998	38.0	1.0	False	False										PAPPA2	+
chr1	ENSG00000116183.6	176711441	-0.00601209580988801	0.0207801556448793	False	False	176711451	A	T	0.04869133363017706	0.07465485402312455	0.5150963862326735	18.0	0.6522192597830917	0.09021427230363936	1.7028505473240998	38.0	1.0	False	False										PAPPA2	+
chr1	ENSG00000116183.6	176736045	0.009110067950391609	0.0298865153829362	False	False	176736056	T	A	0.08250648514248984	0.0787873990523482	0.2965848361722517	37.0	1.0472040724135416	0.09021427230363936	1.7028505473240998	38.0	1.0	False	False										PAPPA2	+
chr1	ENSG00000116183.6	176770227	-0.00038752091697288703	0.0333170729014086	False	False	176770260	AC	GT	0.005958352890067707	0.07254633720779823	0.9346284551209688	7.0	0.08213168465005874	0.09021427230363936	1.7028505473240998	38.0	1.0	False	False										PAPPA2	+
chr1	ENSG00000116183.6	176779088	0.00658709346817561	0.0288026094161734	False	False	176779137	GT	AC	-0.012308260534854313	0.07880507072638218	0.876081962610603	36.0	0.15618614920846435	0.09021427230363936	1.7028505473240998	38.0	1.0	False	False										PAPPA2	+
chr1	ENSG00000116183.6	176785514	0.00188981633541995	0.0242694395461303	False	False	176785548	AC	GT	0.02497378934965776	0.07759084492346288	0.7479598037897477	31.0	0.3218651552807859	0.09021427230363936	1.7028505473240998	38.0	1.0	False	False										PAPPA2	+
chr1	ENSG00000116183.6	176798426	0.003939026226603679	0.014798457853957999	False	False	176798436	A	T	0.010240573261212822	0.07669247722366031	0.893933962012989	27.0	0.1335277413369758	0.09021427230363936	1.7028505473240998	38.0	1.0	False	False										PAPPA2	+
chr1	ENSG00000116183.6	176802989	-0.0110342742835521	0.0205486190381942	False	False	176803005	AT	AT	0.009843179719026795	0.07580613173167994	0.8968376597335888	23.0	0.12984674846445513	0.09021427230363936	1.7028505473240998	38.0	1.0	False	False										PAPPA2	+
chr1	ENSG00000116183.6	176821704	-0.0132642204770691	0.0342540778081313	False	False	176821733	CT	AG	-0.030195947635192483	0.07213587456821254	0.6759776647333191	5.0	0.41859820534426095	0.09021427230363936	1.7028505473240998	38.0	1.0	False	False										PAPPA2	+
chr1	ENSG00000116183.6	176837056	0.00966048524107261	0.0212960271498353	False	False	176837109	CCTT	AAGG	-0.00806281622933757	0.07273693235223062	0.9118537117000576	8.0	0.11084900020656849	0.09021427230363936	1.7028505473240998	38.0	1.0	False	False										PAPPA2	+
chr1	ENSG00000116183.6	176872414	0.00655591293427908	0.0233989680299573	False	False	176872433	CT	AG						0.09021427230363936	1.7028505473240998	38.0	1.0	False	False										PAPPA2	+
chr1	ENSG00000116183.6	176877269	0.0146087899252701	0.0224256099474882	False	False	176877297	AC	GT	0.014681587301273618	0.07391415974559877	0.8427724948953069	14.0	0.19863024015703346	0.09021427230363936	1.7028505473240998	38.0	1.0	False	False										PAPPA2	+
chr1	ENSG00000152092.11	176736045	-0.0052033563692503604	0.0168155400208816	False	False	176736056	T	A	-0.025712191131529716	0.07903080424853406	0.7453458514224236	37.0	0.325343913376747	0.030722682037542512	2.179358120055284	30.0	1.0	False	False										ASTN1	-
chr1	ENSG00000152092.11	176770227	0.000247228697299401	0.0156557263406282	False	False	176770260	AC	GT	0.029236842685705932	0.07251661178217872	0.6872732390822083	7.0	0.40317441710495106	0.030722682037542512	2.179358120055284	30.0	1.0	False	False										ASTN1	-
chr1	ENSG00000152092.11	176779088	0.00395072564183436	0.0183255182875055	False	False	176779137	GT	AC	0.10817614396356587	0.07834855716077349	0.1692837965877058	36.0	1.3807037153420108	0.030722682037542512	2.179358120055284	30.0	1.0	False	False										ASTN1	-
chr1	ENSG00000152092.11	176785514	-0.000310328039916396	0.0144828332251932	False	False	176785548	AC	GT	-0.01775842915899835	0.07760281319401592	0.8192769431210178	31.0	0.22883744065566594	0.030722682037542512	2.179358120055284	30.0	1.0	False	False										ASTN1	-
chr1	ENSG00000152092.11	176798426	-0.00530288349224236	0.0188659425259729	False	False	176798436	A	T	0.043935627329792636	0.07662243799194997	0.5671288023611776	27.0	0.5734041944007128	0.030722682037542512	2.179358120055284	30.0	1.0	False	False										ASTN1	-
chr1	ENSG00000152092.11	176802989	-0.00194288377099927	0.0210102819577628	False	False	176803005	AT	AT	-0.027301461664789004	0.07578154592146391	0.7190856807380752	23.0	0.36026530381265687	0.030722682037542512	2.179358120055284	30.0	1.0	False	False										ASTN1	-
chr1	ENSG00000152092.11	176821704	-0.00112834745186311	0.013397004253063	False	False	176821733	CT	AG	-0.07334939935578405	0.07197438294333386	0.3094358887343709	5.0	1.0191042473199494	0.030722682037542512	2.179358120055284	30.0	1.0	False	False										ASTN1	-
chr1	ENSG00000152092.11	176837056	0.00110400926029464	0.0150091249397556	False	False	176837109	CCTT	AAGG	0.049177925309736185	0.0726512846564603	0.4992946747600421	8.0	0.6769037263728989	0.030722682037542512	2.179358120055284	30.0	1.0	False	False										ASTN1	-
chr1	ENSG00000152092.11	176872414	-0.0024734581811091103	0.0214647921754073	False	False	176872433	CT	AG						0.030722682037542512	2.179358120055284	30.0	1.0	False	False										ASTN1	-
chr1	ENSG00000152092.11	176877269	0.00591756401470145	0.0215440567792397	False	False	176877297	AC	GT	0.09834255836850753	0.07356379860806359	0.1829364790076808	14.0	1.3368336087762582	0.030722682037542512	2.179358120055284	30.0	1.0	False	False										ASTN1	-
chr1	ENSG00000152092.11	176921367	0.00596311932602382	0.0245036133650107	False	False	176921381	CTTT	AAAG	-0.013907927092740658	0.07432222549151077	0.8517682059198539	16.0	0.18713012158562514	0.030722682037542512	2.179358120055284	30.0	1.0	False	False										ASTN1	-
chr1	ENSG00000152092.11	176928656	-0.0038221615542212	0.0298335610211381	False	False	176928667	A	T	-0.07109342006906659	0.0723640549627144	0.3271319469982061	7.0	0.982441076660194	0.030722682037542512	2.179358120055284	30.0	1.0	False	False										ASTN1	-
chr1	ENSG00000152092.11	176939868	-0.0124213048620488	0.0238328952995255	False	False	176939897	GT	AC	-0.00956261571990366	0.07516116606004848	0.8989042530177941	20.0	0.12722814481435535	0.030722682037542512	2.179358120055284	30.0	1.0	False	False										ASTN1	-
chr1	ENSG00000152092.11	176963144	-0.00211621540513925	0.0203771244903391	False	False	176963171	GT	AC	-0.0790572814901856	0.07213098709780402	0.2744483707173598	6.0	1.0960238403917868	0.030722682037542512	2.179358120055284	30.0	1.0	False	False										ASTN1	-
chr1	ENSG00000152092.11	176971505	0.0037781456141319997	0.0199140332230979	False	False	176971553	AC	GT	-0.07214329887585785	0.07672263671679289	0.34839906148418354	28.0	0.9403130805079237	0.030722682037542512	2.179358120055284	30.0	1.0	False	False										ASTN1	-
chr1	ENSG00000152092.11	176975541	-0.00031331906378336	0.0236223492385067	False	False	176975552	A	T						0.030722682037542512	2.179358120055284	30.0	1.0	False	False										ASTN1	-
chr1	ENSG00000152092.11	177002260	0.00246964803314612	0.0212650734064924	False	False	177002293	GT	AC	0.10076380835940504	0.07915081961900441	0.2048663967255056	39.0	1.2730608330328808	0.030722682037542512	2.179358120055284	30.0	1.0	False	False										ASTN1	-
chr1	ENSG00000152092.11	177003381	-0.00143176265277277	0.0201848833440693	False	False	177003420	AC	GT	-0.07232172669102382	0.07741180632256985	0.3515336218665597	31.0	0.9342467270388188	0.030722682037542512	2.179358120055284	30.0	1.0	False	False										ASTN1	-
chr1	ENSG00000152092.11	177025699	-0.00241837977109781	0.0169766613180979	False	False	177025723	AT	AT	-0.0063221611616939575	0.08192155481194804	0.9385891714815728	48.0	0.0771733541460066	0.030722682037542512	2.179358120055284	30.0	1.0	False	False										ASTN1	-
chr1	ENSG00000152092.11	177090220	0.00157158318781477	0.0147269609065129	False	False	177090234	AT	AT	-0.00525109821082462	0.07352044856080188	0.9431377474705928	12.0	0.07142364217870527	0.030722682037542512	2.179358120055284	30.0	1.0	False	False										ASTN1	-
chr1	ENSG00000152092.11	177134929	0.00173431169826285	0.0168102111762871	False	False	177134948	ACC	GGT	0.03869485609050622	0.07119369119201384	0.5873896106321363	0.0	0.5435152390981355	0.030722682037542512	2.179358120055284	30.0	1.0	False	False										ASTN1	-
chr1	ENSG00000152092.11	177137378	4.8343443478758505e-05	0.0183859269208146	False	False	177137400	ACACAT	ATGTGT	-0.01453470559961491	0.07142102611337522	0.8389496101844841	1.0	0.20350737577673858	0.030722682037542512	2.179358120055284	30.0	1.0	False	False										ASTN1	-
chr1	ENSG00000152092.11	177153782	0.00102696215728964	0.0218429011586416	False	False	177153793	T	A	0.04544621339342445	0.07800620057000003	0.5609644740807621	33.0	0.5825974481687851	0.030722682037542512	2.179358120055284	30.0	1.0	False	False										ASTN1	-
chr1	ENSG00000152092.11	177163900	-0.00286314304519447	0.0138405281903307	False	False	177163927	GT	AC	-0.009378295974063035	0.07197840952784841	0.8964701753008999	4.0	0.13029318146345784	0.030722682037542512	2.179358120055284	30.0	1.0	False	False										ASTN1	-
chr1	ENSG00000152092.11	177165755	-0.00202633630286705	0.0274225889979933	False	False	177165776	A	T	-0.0960205219160576	0.07725642092747972	0.2156644570579008	31.0	1.2428807957100636	0.030722682037542512	2.179358120055284	30.0	1.0	False	False										ASTN1	-
chr1	ENSG00000152092.11	177181203	-0.0008939818580751901	0.0220557145453708	False	False	177181254	AGAT	ATCT	-0.08661073308475853	0.07265843220729383	0.23475359850542715	9.0	1.1920259005542386	0.030722682037542512	2.179358120055284	30.0	1.0	False	False										ASTN1	-
chr1	ENSG00000152092.11	177196747	-0.00329619709608835	0.0253503698512801	False	False	177196758	T	A	-0.05689049263364629	0.07679849418549271	0.4598571771114395	28.0	0.7407761472020234	0.030722682037542512	2.179358120055284	30.0	1.0	False	False										ASTN1	-
chr1	ENSG00000152092.11	177201920	-0.00518670689921515	0.0223952636680408	False	False	177201930	A	T	-0.05041161715494531	0.07403068375052645	0.4967649662052751	15.0	0.6809557145902604	0.030722682037542512	2.179358120055284	30.0	1.0	False	False										ASTN1	-
chr1	ENSG00000152092.11	177219454	-0.0143350901738021	0.0318840331895638	False	False	177219481	GTTT	AAAC	0.04807274140675205	0.07189835267065997	0.5045362442158979	4.0	0.6686209018856897	0.030722682037542512	2.179358120055284	30.0	1.0	False	False										ASTN1	-
chr1	ENSG00000152092.11	177223515	-0.00635021024264853	0.0278329230286774	False	False	177223545	AC	GT	-0.14392991684093792	0.07612214487949097	0.06036556699926372	28.0	1.8907758979833462	0.030722682037542512	2.179358120055284	30.0	1.0	False	False										ASTN1	-
chr1	ENSG00000152092.11	177223828	-0.00911811646894131	0.0344048692208163	False	False	177223839	A	T	-0.07863923098896174	0.07623508851796472	0.30374632740822216	26.0	1.0315359044992842	0.030722682037542512	2.179358120055284	30.0	1.0	False	False										ASTN1	-
chr1	ENSG00000116191.13	178650568	0.0836926991657076	0.0386944981923488	True	False	178650624	AC	GT	0.013025222881732051	0.07197546874729735	0.8565829581657235	4.0	0.18096753113846367	0.21419252807753625	1.247268507474198	17.0	1.0	False	False										RALGPS2	+
chr1	ENSG00000116191.13	178652938	-0.0729081571842725	0.0670681616443315	False	False	178652948	A	T	-0.0617819001109035	0.07298754552092744	0.3983715145123158	10.0	0.8464718147452843	0.21419252807753625	1.247268507474198	17.0	1.0	False	False										RALGPS2	+
chr1	ENSG00000116191.13	178658826	-0.0312292315613126	0.0683487514245914	False	False	178658853	GT	AC	-0.010884478882554515	0.07473908164200105	0.884374957136649	18.0	0.14563302951313994	0.21419252807753625	1.247268507474198	17.0	1.0	False	False										RALGPS2	+
chr1	ENSG00000116191.13	178660717	0.0424829997796687	0.0561852967310736	False	False	178660761	ATTT	AAAT	0.005639061492791393	0.07392095176071715	0.9392756756381394	14.0	0.07628502283148478	0.21419252807753625	1.247268507474198	17.0	1.0	False	False										RALGPS2	+
chr1	ENSG00000116191.13	178662471	0.0901698101925136	0.0640843707811796	False	False	178662481	T	A	0.10000391949849782	0.08017834082976442	0.21419252807753625	43.0	1.247268507474198	0.21419252807753625	1.247268507474198	17.0	1.0	True	False	178681756.0	0.5246620837910518	0.6666940913064928	chr1:178681756						RALGPS2	+
chr1	ENSG00000116191.13	178662808	-0.0466543571952708	0.0567402819212413	False	False	178662830	AAAG	CTTT	-0.04132496231234036	0.07229564981119138	0.5682578419352413	6.0	0.5716106352216955	0.21419252807753625	1.247268507474198	17.0	1.0	False	False										RALGPS2	+
chr1	ENSG00000116191.13	178663335	-0.0792429568178937	0.0517403612712655	False	False	178663387	CCTCT	AGAGG	-0.07775898742055389	0.07329885290483025	0.2901416793204797	12.0	1.0608486263968493	0.21419252807753625	1.247268507474198	17.0	1.0	False	False										RALGPS2	+
chr1	ENSG00000116191.13	178667598	-0.0178122325870057	0.0723177359506911	False	False	178667615	A	T	-0.0862848027919497	0.07779565684814202	0.2690017213003953	33.0	1.1091210780619616	0.21419252807753625	1.247268507474198	17.0	1.0	False	False										RALGPS2	+
chr1	ENSG00000116191.13	178689351	0.0130135657859741	0.0328828892159523	False	False	178689384	ATTT	AAAT	-0.00879219759435761	0.07216599417248704	0.9031587183938072	5.0	0.12183297265112154	0.21419252807753625	1.247268507474198	17.0	1.0	False	False										RALGPS2	+
chr1	ENSG00000116191.13	178695678	-0.0262372472717134	0.0541747618699128	False	False	178695689	A	T						0.21419252807753625	1.247268507474198	17.0	1.0	False	False										RALGPS2	+
chr1	ENSG00000116191.13	178701423	0.00716234427432343	0.0216410468471817	False	False	178701451	ATTT	AAAT	0.008338864512472448	0.07391955690181654	0.91030485037082	14.0	0.11280999050831059	0.21419252807753625	1.247268507474198	17.0	1.0	False	False										RALGPS2	+
chr1	ENSG00000116191.13	178770952	-0.0367734083671228	0.0468501553928412	False	False	178770973	AGGG	CCCT	0.03570648979565346	0.07511667183451484	0.6351256902987799	20.0	0.4753470690809671	0.21419252807753625	1.247268507474198	17.0	1.0	False	False										RALGPS2	+
chr1	ENSG00000116191.13	178862381	-0.0147528452997995	0.0281638779632082	False	False	178862393	T	A	-0.0018384286906446934	0.0798085535771455	0.9816512192279396	40.0	0.023035484396639383	0.21419252807753625	1.247268507474198	17.0	1.0	False	False										RALGPS2	+
chr1	ENSG00000116191.13	178917890	0.0170496778987731	0.0367147089246172	False	False	178917900	A	T	0.058030581180172826	0.08097402327321962	0.4746856229790242	45.0	0.7166567602102237	0.21419252807753625	1.247268507474198	17.0	1.0	False	False										RALGPS2	+
chr1	ENSG00000116191.13	178930437	-0.0087883338883607	0.0190054962885262	False	False	178930447	T	A	-0.041767771669195514	0.0750990100986386	0.5787974620538835	20.0	0.5561694037555986	0.21419252807753625	1.247268507474198	17.0	1.0	False	False										RALGPS2	+
chr1	ENSG00000116191.13	178930979	-0.000147991614292528	0.0134407064115089	False	False	178931048	AT	AT	-0.005116257878726592	0.07352049995070584	0.9445955241693614	12.0	0.06958954144975824	0.21419252807753625	1.247268507474198	17.0	1.0	False	False										RALGPS2	+
chr1	ENSG00000116191.13	178942703	0.00225891569961641	0.0160480582765106	False	False	178942747	GT	AC	-0.025789744911807258	0.07600330419716382	0.7347772243063504	24.0	0.33932399629501425	0.21419252807753625	1.247268507474198	17.0	1.0	False	False										RALGPS2	+
chr1	ENSG00000116191.13	178946323	-0.0035048466596563103	0.0208031457193359	False	False	178946375	AC	GT	0.029042597666577675	0.08003030385666167	0.7171745400313199	41.0	0.36289500685383425	0.21419252807753625	1.247268507474198	17.0	1.0	False	False										RALGPS2	+
chr1	ENSG00000116194.8	178770952	-0.0252364857865635	0.0422057007482008	False	False	178770973	AGGG	CCCT	-0.08586158771218262	0.07488702556176834	0.25311597147423104	20.0	1.146548244747179	0.15341294918390955	1.4345195454344746	5.0	1.0	False	False										ANGPTL1	-
chr1	ENSG00000116194.8	178862381	-0.0595612387575661	0.0402295997038508	True	False	178862393	T	A	-0.11374411109227316	0.07929073636833811	0.15341294918390955	40.0	1.4345195454344746	0.15341294918390955	1.4345195454344746	5.0	1.0	True	False	178929939.0	0.18349719135966835	0.3636679358201707	chr1:178929939						ANGPTL1	-
chr1	ENSG00000116194.8	178917890	0.0339126648013039	0.0304077470353285	False	False	178917900	A	T	0.02949540762335605	0.08107542057801599	0.7165113260462137	45.0	0.3638020920899654	0.15341294918390955	1.4345195454344746	5.0	1.0	False	False										ANGPTL1	-
chr1	ENSG00000116194.8	178930437	0.00233752796150659	0.0163582781621192	False	False	178930447	T	A	0.06490595345008494	0.07500610962710963	0.3880223272084953	20.0	0.8653422204239458	0.15341294918390955	1.4345195454344746	5.0	1.0	False	False										ANGPTL1	-
chr1	ENSG00000116194.8	178930979	-0.000916220905598295	0.0149922831365963	False	False	178931048	AT	AT	0.05897560180380047	0.07339349254575797	0.4226861079575687	12.0	0.8035535543840142	0.15341294918390955	1.4345195454344746	5.0	1.0	False	False										ANGPTL1	-
chr1	ENSG00000116199.7	178917890	-0.00627563179619874	0.0277891660359971	False	False	178917900	A	T	-0.13993290629787794	0.08031266129351114	0.08346952178295647	45.0	1.7423517543078082	0.001893337103865505	3.1515297953497368	15.0	0.1646349484480711	False	False										FAM20B	+
chr1	ENSG00000116199.7	178930437	0.00139425601681871	0.018722913569254	False	False	178930447	T	A	0.002695131656394729	0.07516432981192242	0.9714371676176986	20.0	0.035856524805563186	0.001893337103865505	3.1515297953497368	15.0	0.1646349484480711	False	False										FAM20B	+
chr1	ENSG00000116199.7	178930979	0.0116061671459799	0.0197335131493638	False	False	178931048	AT	AT	0.02209235407918213	0.07350351813206295	0.7640861162580862	12.0	0.30056185935874585	0.001893337103865505	3.1515297953497368	15.0	0.1646349484480711	False	False										FAM20B	+
chr1	ENSG00000116199.7	178942703	0.00335498615842017	0.0165970939742806	False	False	178942747	GT	AC	-0.055130821999181616	0.07591296326142978	0.4686747515683685	24.0	0.7262372542265485	0.001893337103865505	3.1515297953497368	15.0	0.1646349484480711	False	False										FAM20B	+
chr1	ENSG00000116199.7	178946323	0.001224300063639	0.0210082627754771	False	False	178946375	AC	GT	-0.0324212425368053	0.08002198668348344	0.6859192408050171	41.0	0.40515418175061446	0.001893337103865505	3.1515297953497368	15.0	0.1646349484480711	False	False										FAM20B	+
chr1	ENSG00000116199.7	178989290	-0.137950054586362	0.0640625681881787	False	False	178989331	AC	GT	-0.2147297679222294	0.07580456509316741	0.0051880966332360215	31.0	2.8326759431746136	0.001893337103865505	3.1515297953497368	15.0	0.1646349484480711	False	False										FAM20B	+
chr1	ENSG00000116199.7	179015028	-0.00464773276220448	0.0217152451241735	False	False	179015056	A	T	-0.1111310230528223	0.07760319234205655	0.15403498336898674	33.0	1.4320419005829423	0.001893337103865505	3.1515297953497368	15.0	0.1646349484480711	False	False										FAM20B	+
chr1	ENSG00000116199.7	179022579	-0.22004585862919399	0.0299045143012029	True	True	179022606	AAAC	GTTT	-0.18748573112857225	0.0708890381681993	0.008851094073322309	5.0	2.644777471570746	0.001893337103865505	3.1515297953497368	15.0	0.1646349484480711	False	False										FAM20B	+
chr1	ENSG00000116199.7	179041693	-0.14610430823562803	0.0403703438736888	False	False	179041704	T	A	-0.1884035054491357	0.0753229954394242	0.013320713404239327	27.0	2.501274734893575	0.001893337103865505	3.1515297953497368	15.0	0.1646349484480711	False	False										FAM20B	+
chr1	ENSG00000116199.7	179052529	0.0018090761275227102	0.0157620393136465	False	False	179052545	T	A	0.07160877304613639	0.07836572157939617	0.3621921568512792	35.0	0.9137767330271567	0.001893337103865505	3.1515297953497368	15.0	0.1646349484480711	False	False										FAM20B	+
chr1	ENSG00000116199.7	179061980	0.0303172801309326	0.0327167686338788	False	False	179061990	A	T						0.001893337103865505	3.1515297953497368	15.0	0.1646349484480711	False	False										FAM20B	+
chr1	ENSG00000116199.7	179083072	0.0911895836933271	0.0317455405057691	False	False	179083094	AAAT	ATTT	0.09755494947118824	0.07145335988123941	0.1737412705130205	3.0	1.3652954827223176	0.001893337103865505	3.1515297953497368	15.0	0.1646349484480711	False	False										FAM20B	+
chr1	ENSG00000116199.7	179086420	-0.000740667144789694	0.0172262357029381	False	False	179086435	A	T	0.03302378703800228	0.07308735632806099	0.6519079254355087	10.0	0.4518399446515923	0.001893337103865505	3.1515297953497368	15.0	0.1646349484480711	False	False										FAM20B	+
chr1	ENSG00000116199.7	179103846	0.0809644233935873	0.0332710257945631	False	False	179103889	CCCTCT	AGAGGG	0.13820011550149516	0.07092432688419599	0.05278320284279168	2.0	1.9485573085120134	0.001893337103865505	3.1515297953497368	15.0	0.1646349484480711	False	False										FAM20B	+
chr1	ENSG00000116199.7	179134935	0.0712388168120155	0.0430136573226748	False	False	179134946	T	A	0.12618738346976555	0.07373525676225649	0.08872815378662993	16.0	1.71135748366117	0.001893337103865505	3.1515297953497368	15.0	0.1646349484480711	False	False										FAM20B	+
chr1	ENSG00000186283.9	178989290	0.15614595831437	0.0355516375951279	False	False	178989331	AC	GT	0.161808764924177	0.07659225178630713	0.03613084964978045	31.0	2.1125996579343886	0.006677723417060907	2.743295662063607	10.0	0.2889997349845793	False	False										TOR3A	+
chr1	ENSG00000186283.9	179015028	-0.000793842464629629	0.0141731350767227	False	False	179015056	A	T	-0.04146536276759169	0.07801972169729172	0.5958102812831607	33.0	0.5314728361692049	0.006677723417060907	2.743295662063607	10.0	0.2889997349845793	False	False										TOR3A	+
chr1	ENSG00000186283.9	179022579	0.14310101389086402	0.045759886927328	False	False	179022606	AAAC	GTTT	0.13955692268605802	0.07146254355905023	0.05228871365537482	5.0	1.9528681143393771	0.006677723417060907	2.743295662063607	10.0	0.2889997349845793	False	False										TOR3A	+
chr1	ENSG00000186283.9	179041693	0.157735338428971	0.0374355295090518	False	False	179041704	T	A	0.14049923605620002	0.07593572997133921	0.06601476826400747	27.0	1.8502388284043536	0.006677723417060907	2.743295662063607	10.0	0.2889997349845793	False	False										TOR3A	+
chr1	ENSG00000186283.9	179052529	-0.0048163794141956795	0.0223479643849526	False	False	179052545	T	A	-0.0778621038958709	0.0783289002991852	0.3216855559270236	35.0	0.9940405597227674	0.006677723417060907	2.743295662063607	10.0	0.2889997349845793	False	False										TOR3A	+
chr1	ENSG00000186283.9	179061980	-0.0322930007409333	0.0503246639157124	False	False	179061990	A	T						0.006677723417060907	2.743295662063607	10.0	0.2889997349845793	False	False										TOR3A	+
chr1	ENSG00000186283.9	179083072	-0.10913642937198101	0.034206281866527	False	False	179083094	AAAT	ATTT	-0.09744525035200878	0.07145413146214474	0.17422795848975065	3.0	1.3637455015968352	0.006677723417060907	2.743295662063607	10.0	0.2889997349845793	False	False										TOR3A	+
chr1	ENSG00000186283.9	179086420	0.0287078833608896	0.0288684209828119	False	False	179086435	A	T	0.07236460506608045	0.07293552071153844	0.3223955552080832	10.0	0.9921723237197966	0.006677723417060907	2.743295662063607	10.0	0.2889997349845793	False	False										TOR3A	+
chr1	ENSG00000186283.9	179103846	-0.18148789622154002	0.0338901532685359	True	True	179103889	CCCTCT	AGAGGG	-0.14425287505597506	0.0708624926299787	0.043135980772753886	2.0	2.035673170702836	0.006677723417060907	2.743295662063607	10.0	0.2889997349845793	False	False										TOR3A	+
chr1	ENSG00000186283.9	179134935	-0.13529310380412402	0.0356802744520351	False	False	179134946	T	A	-0.12998682430386924	0.07369878315252168	0.0794598487622369	16.0	1.7637580804401871	0.006677723417060907	2.743295662063607	10.0	0.2889997349845793	False	False										TOR3A	+
chr1	ENSG00000157211.10	54515797	-0.00805173978275935	0.0299065582687723	False	False	54515816	T	A										False	False										CDCP2	-
chr1	ENSG00000157211.10	54577851	-0.0339896998897057	0.0327489558376065	True	False	54577889	AAC	GTT										False	False										CDCP2	-
chr1	ENSG00000157211.10	54585600	-0.009801430090375	0.027809820425919	False	False	54585654	AC	GT										False	False										CDCP2	-
chr1	ENSG00000157211.10	54609096	0.0017401326032832	0.0230036623773523	False	False	54609110	T	A										False	False										CDCP2	-
chr1	ENSG00000157211.10	54620052	-0.0120793652207013	0.0353485235201438	False	False	54620118	ATTTT	AAAAT										False	False										CDCP2	-
chr1	ENSG00000157211.10	54629869	0.00348448185287587	0.0243670717760768	False	False	54629892	ATTT	AAAT										False	False										CDCP2	-
chr1	ENSG00000157211.10	54649649	-0.00823600164011904	0.0239563991840014	False	False	54649679	AAAT	ATTT										False	False										CDCP2	-
chr1	ENSG00000157211.10	54654863	-0.000385518212687947	0.0219700510393995	False	False	54654884	AAAT	ATTT										False	False										CDCP2	-
chr1	ENSG00000157211.10	54672579	-0.0037832971927733	0.0222064161693418	False	False	54672599	GT	AC										False	False										CDCP2	-
chr1	ENSG00000157211.10	54687376	0.000740816576858727	0.0230231780301508	False	False	54687388	AC	GT										False	False										CDCP2	-
chr1	ENSG00000116221.11	54577851	-0.0404231641507213	0.0301009685278229	True	False	54577889	AAC	GTT	-0.05647991635304848	0.07224195888326879	0.4352908209934897	6.0	0.7818159588434029	0.09926313221582624	1.6570883349518784	14.0	1.0	False	False										MRPL37	+
chr1	ENSG00000116221.11	54585600	-0.0080575909349276	0.0188838353913219	False	False	54585654	AC	GT	-0.023555215499544854	0.07472277074817038	0.7529506031997641	18.0	0.3152347706555249	0.09926313221582624	1.6570883349518784	14.0	1.0	False	False										MRPL37	+
chr1	ENSG00000116221.11	54609096	0.0149855824681848	0.0268791854763218	False	False	54609110	T	A	0.05417231322780218	0.0756984854036804	0.4751773863040316	23.0	0.7156327228862674	0.09926313221582624	1.6570883349518784	14.0	1.0	False	False										MRPL37	+
chr1	ENSG00000116221.11	54620052	-0.0162890762314126	0.0269638085333276	False	False	54620118	ATTTT	AAAAT	-0.04996598772196429	0.08237558749683538	0.5450765406159332	50.0	0.6065630515094516	0.09926313221582624	1.6570883349518784	14.0	1.0	False	False										MRPL37	+
chr1	ENSG00000116221.11	54629869	0.000471139676044492	0.0164121414351134	False	False	54629892	ATTT	AAAT	0.0790587694865639	0.072898350992084	0.2795362957538909	10.0	1.0845069663530367	0.09926313221582624	1.6570883349518784	14.0	1.0	False	False										MRPL37	+
chr1	ENSG00000116221.11	54649649	0.0025195137468627	0.0165017660088867	False	False	54649679	AAAT	ATTT	0.0902091307836236	0.0716880950191736	0.2097832416476631	4.0	1.2583558087224438	0.09926313221582624	1.6570883349518784	14.0	1.0	False	False										MRPL37	+
chr1	ENSG00000116221.11	54654863	-0.0007808988459407299	0.0226316986418036	False	False	54654884	AAAT	ATTT	0.05957263485932321	0.07148430350123011	0.4056575728745623	2.0	0.8333666545173526	0.09926313221582624	1.6570883349518784	14.0	1.0	False	False										MRPL37	+
chr1	ENSG00000116221.11	54672579	-0.0109554721682807	0.0253225334691758	False	False	54672599	GT	AC	-0.04588840170928627	0.07266267116540577	0.5284594015636856	8.0	0.6315264904703014	0.09926313221582624	1.6570883349518784	14.0	1.0	False	False										MRPL37	+
chr1	ENSG00000116221.11	54687376	-0.010687154049770999	0.0244898622058958	False	False	54687388	AC	GT	0.013949791183242416	0.07178882990840763	0.8461309909758232	3.0	0.1943170156282025	0.09926313221582624	1.6570883349518784	14.0	1.0	False	False										MRPL37	+
chr1	ENSG00000116221.11	54747715	-0.00573816790096502	0.0191882642065652	False	False	54747746	AAT	ATT	0.04701336612026594	0.0736394618706442	0.5239900609997706	13.0	0.6384262585032204	0.09926313221582624	1.6570883349518784	14.0	1.0	False	False										MRPL37	+
chr1	ENSG00000116221.11	54754255	0.0037369306253977295	0.0180022354359801	False	False	54754269	G	C	0.10517995165317627	0.07474768018886696	0.16114140865464582	20.0	1.4071333235682402	0.09926313221582624	1.6570883349518784	14.0	1.0	False	False										MRPL37	+
chr1	ENSG00000116221.11	54756830	-0.0052825882932095395	0.0167066199947862	False	False	54756840	T	A	-0.08118750760177837	0.07155880678074199	0.2579611033941224	3.0	1.1345564753551434	0.09926313221582624	1.6570883349518784	14.0	1.0	False	False										MRPL37	+
chr1	ENSG00000116221.11	54764604	-0.00101691779293266	0.0160710286111316	False	False	54764633	AC	GT	0.05759172895580384	0.0815141375368257	0.4809580920818597	47.0	0.706524422586028	0.09926313221582624	1.6570883349518784	14.0	1.0	False	False										MRPL37	+
chr1	ENSG00000116221.11	54774581	-0.0198553074809944	0.035920785175617996	False	False	54774591	A	T	-0.12325694027978022	0.07438163535401364	0.09926313221582624	19.0	1.6570883349518784	0.09926313221582624	1.6570883349518784	14.0	1.0	True	False	54684259.0	0.1386622467820035	0.3206057498341959	chr1:54684259						MRPL37	+
chr1	ENSG00000215883.5	54577851	-0.0014119372272927801	0.0152121840273194	False	False	54577889	AAC	GTT	0.05069306642833003	0.0722644290929233	0.4838485927584174	6.0	0.7014940416002581	0.1188891464168231	1.5670495759660394	13.0	1.0	False	False										CYB5RL	-
chr1	ENSG00000215883.5	54585600	0.00146637840957235	0.0168600743839901	False	False	54585654	AC	GT	0.06963001084003112	0.07456209820902263	0.35163792365532565	18.0	0.9338526210037007	0.1188891464168231	1.5670495759660394	13.0	1.0	False	False										CYB5RL	-
chr1	ENSG00000215883.5	54609096	-0.00538193771792118	0.0187396114033081	False	False	54609110	T	A	-0.04536343209389358	0.07573176192676727	0.5499510122507105	23.0	0.5990014089169098	0.1188891464168231	1.5670495759660394	13.0	1.0	False	False										CYB5RL	-
chr1	ENSG00000215883.5	54620052	-0.00399480656093808	0.0170615854790754	False	False	54620118	ATTTT	AAAAT	-0.06580582067387655	0.08229983319535092	0.4252406742957672	50.0	0.7995863189379331	0.1188891464168231	1.5670495759660394	13.0	1.0	False	False										CYB5RL	-
chr1	ENSG00000215883.5	54629869	0.00136536590553827	0.0144390718907229	False	False	54629892	ATTT	AAAT	0.05650229800489352	0.0730104193838832	0.4399709719714143	10.0	0.7738936234266615	0.1188891464168231	1.5670495759660394	13.0	1.0	False	False										CYB5RL	-
chr1	ENSG00000215883.5	54649649	0.0133304457623308	0.0214174601533173	True	False	54649679	AAAT	ATTT	0.05576588415405713	0.07186956255312689	0.4387390016066287	4.0	0.775931871198385	0.1188891464168231	1.5670495759660394	13.0	1.0	False	False										CYB5RL	-
chr1	ENSG00000215883.5	54654863	-0.00336028700148708	0.0154197227232521	False	False	54654884	AAAT	ATTT	0.05017265865499903	0.07152129696536287	0.4838233060307122	2.0	0.7015065551635229	0.1188891464168231	1.5670495759660394	13.0	1.0	False	False										CYB5RL	-
chr1	ENSG00000215883.5	54672579	-0.0022819089455804803	0.0137909498672476	False	False	54672599	GT	AC	0.01804169008157536	0.07272745736740002	0.8043475477082606	8.0	0.24807260881448773	0.1188891464168231	1.5670495759660394	13.0	1.0	False	False										CYB5RL	-
chr1	ENSG00000215883.5	54687376	-0.00400769246964179	0.0147045238301352	False	False	54687388	AC	GT	-0.032598016781623024	0.07175765950358548	0.6501356875762183	3.0	0.4542792645012929	0.1188891464168231	1.5670495759660394	13.0	1.0	False	False										CYB5RL	-
chr1	ENSG00000215883.5	54747715	0.000596452817159811	0.0155819215977837	False	False	54747746	AAT	ATT	0.04520907662719314	0.07364560184152642	0.5400571851001404	13.0	0.6138734085502601	0.1188891464168231	1.5670495759660394	13.0	1.0	False	False										CYB5RL	-
chr1	ENSG00000215883.5	54754255	0.0068110960669259205	0.023708491447921	False	False	54754269	G	C	0.11697799543897715	0.07464856073035449	0.1188891464168231	20.0	1.5670495759660394	0.1188891464168231	1.5670495759660394	13.0	1.0	True	False	54734738.0	0.2477762248933353	0.4248576759433553	chr1:54734738						CYB5RL	-
chr1	ENSG00000215883.5	54756830	-0.004354484753395321	0.0161291271748888	False	False	54756840	T	A	-0.060993474451943426	0.07166214388617098	0.3957490008995894	3.0	0.8511254498445678	0.1188891464168231	1.5670495759660394	13.0	1.0	False	False										CYB5RL	-
chr1	ENSG00000215883.5	54764604	0.0006551401132371941	0.0158749852709786	False	False	54764633	AC	GT	0.06068794682507974	0.08149916045007889	0.4576513690329875	47.0	0.7446450551138284	0.1188891464168231	1.5670495759660394	13.0	1.0	False	False										CYB5RL	-
chr1	ENSG00000248835.2	54577851	-0.0314910320326954	0.0239845333302642	False	False	54577889	AAC	GTT	0.013118882978120082	0.07235123371766439	0.8563069735479976	6.0	0.1813221738459055	0.09029361443614267	1.7022950914376727	9.0	1.0	False	False										AL357673.1	-
chr1	ENSG00000248835.2	54585600	-0.0226967857877184	0.0286952561913232	False	False	54585654	AC	GT	-0.0825345280904704	0.07448849979375664	0.2693410574438582	18.0	1.108017053894112	0.09029361443614267	1.7022950914376727	9.0	1.0	False	False										AL357673.1	-
chr1	ENSG00000248835.2	54609096	-0.0109496563886277	0.0217951151579506	False	False	54609110	T	A	-0.0669914824094783	0.07563950122332705	0.37701882224168703	23.0	0.8856679555789864	0.09029361443614267	1.7022950914376727	9.0	1.0	False	False										AL357673.1	-
chr1	ENSG00000248835.2	54620052	0.00281534895014128	0.0250629755491804	False	False	54620118	ATTTT	AAAAT	-0.04049074065346541	0.08241097030538927	0.6239279098644464	50.0	0.49132707093994155	0.09029361443614267	1.7022950914376727	9.0	1.0	False	False										AL357673.1	-
chr1	ENSG00000248835.2	54629869	-0.0202675712794176	0.0243233802813692	False	False	54629892	ATTT	AAAT	0.027623475336605686	0.07309933698355209	0.7059412333756925	10.0	0.3778895469711467	0.09029361443614267	1.7022950914376727	9.0	1.0	False	False										AL357673.1	-
chr1	ENSG00000248835.2	54649649	0.049427653208352004	0.0300318984917432	False	False	54649679	AAAT	ATTT	0.10346580176274764	0.07159525080008751	0.1500377389933748	4.0	1.44514895340825	0.09029361443614267	1.7022950914376727	9.0	1.0	False	False										AL357673.1	-
chr1	ENSG00000248835.2	54654863	-0.0759521329413467	0.0295707936126508	True	False	54654884	AAAT	ATTT	-0.1210080755852604	0.07108525201882776	0.09029361443614267	2.0	1.7022950914376727	0.09029361443614267	1.7022950914376727	9.0	1.0	True	False	54632658.0	0.6248139975648758	0.746975940163065	chr1:54632658						AL357673.1	-
chr1	ENSG00000248835.2	54672579	-0.0150066928442347	0.0309399509676753	False	False	54672599	GT	AC	-0.053754769058689915	0.07263412788318982	0.4601722502761543	8.0	0.7400759205801757	0.09029361443614267	1.7022950914376727	9.0	1.0	False	False										AL357673.1	-
chr1	ENSG00000248835.2	54687376	0.0056673490502833395	0.0194743328535628	False	False	54687388	AC	GT	0.0425083501663855	0.0717309204549194	0.5541333326893227	3.0	0.5926084580651749	0.09029361443614267	1.7022950914376727	9.0	1.0	False	False										AL357673.1	-
chr1	ENSG00000157216.11	54609096	0.00889920245119344	0.019836373784331	False	False	54609110	T	A	0.0938595803909562	0.07547513784025045	0.21532603001079345	23.0	1.2435827621755124	0.002797394013550449	3.029359563048316	31.0	0.3427909636918063	False	False										SSBP3	-
chr1	ENSG00000157216.11	54620052	-0.0150849303739612	0.0250809490938484	False	False	54620118	ATTTT	AAAAT	-0.0022292685200456263	0.08247840493955527	0.9784736515666986	50.0	0.027028511544074565	0.002797394013550449	3.029359563048316	31.0	0.3427909636918063	False	False										SSBP3	-
chr1	ENSG00000157216.11	54629869	0.0020638340570484697	0.0134858040189107	False	False	54629892	ATTT	AAAT	0.019313240700821414	0.07311360286368918	0.7919522501106142	10.0	0.26415386390995454	0.002797394013550449	3.029359563048316	31.0	0.3427909636918063	False	False										SSBP3	-
chr1	ENSG00000157216.11	54649649	0.0081984297600037	0.0190360386169653	False	False	54649679	AAAT	ATTT	-0.02224540608705449	0.07196376253847786	0.7575640350312705	4.0	0.3091195527076594	0.002797394013550449	3.029359563048316	31.0	0.3427909636918063	False	False										SSBP3	-
chr1	ENSG00000157216.11	54654863	-0.004232495012417761	0.017355141948852	False	False	54654884	AAAT	ATTT	-0.06758130826932593	0.07144776707040389	0.34537828722462904	2.0	0.9458841198316529	0.002797394013550449	3.029359563048316	31.0	0.3427909636918063	False	False										SSBP3	-
chr1	ENSG00000157216.11	54672579	0.0123730366362008	0.0271742145600772	False	False	54672599	GT	AC	0.07289192195945045	0.07254579898838211	0.316291738420848	8.0	1.004771095995838	0.002797394013550449	3.029359563048316	31.0	0.3427909636918063	False	False										SSBP3	-
chr1	ENSG00000157216.11	54687376	-0.00826118585124247	0.0294387890542887	False	False	54687388	AC	GT	-0.11139942184628128	0.07134893813687325	0.12007509010512644	3.0	1.5613325825897593	0.002797394013550449	3.029359563048316	31.0	0.3427909636918063	False	False										SSBP3	-
chr1	ENSG00000157216.11	54747715	-0.0036528057016176297	0.0166795383928554	False	False	54747746	AAT	ATT	-0.04423431163242025	0.07364881878957759	0.5488380014524814	13.0	0.6006112841918392	0.002797394013550449	3.029359563048316	31.0	0.3427909636918063	False	False										SSBP3	-
chr1	ENSG00000157216.11	54754255	0.00331355549501551	0.0245536174469995	False	False	54754269	G	C	0.1031978045892844	0.07476328796081387	0.16922667969286065	20.0	1.3803272622704086	0.002797394013550449	3.029359563048316	31.0	0.3427909636918063	False	False										SSBP3	-
chr1	ENSG00000157216.11	54756830	0.000330773454203321	0.0153270013648046	False	False	54756840	T	A	0.03667904122068534	0.07174750428272504	0.6097755922929167	3.0	0.511223931583035	0.002797394013550449	3.029359563048316	31.0	0.3427909636918063	False	False										SSBP3	-
chr1	ENSG00000157216.11	54764604	-0.000741429254885244	0.0203575072775994	False	False	54764633	AC	GT	-0.101264054081891	0.08122994486234325	0.21447474935540967	47.0	1.246634529341349	0.002797394013550449	3.029359563048316	31.0	0.3427909636918063	False	False										SSBP3	-
chr1	ENSG00000157216.11	54774581	0.0145072358009358	0.0353803303873372	False	False	54774591	A	T	0.10659800080282923	0.07452610078282884	0.15437120004782925	19.0	1.4303445327625393	0.002797394013550449	3.029359563048316	31.0	0.3427909636918063	False	False										SSBP3	-
chr1	ENSG00000157216.11	54800025	-0.00338768725567545	0.018352858647455002	False	False	54800047	AAAT	ATTT	-0.10843216276832793	0.07137249701597803	0.13032938609393765	3.0	1.5192429479390839	0.002797394013550449	3.029359563048316	31.0	0.3427909636918063	False	False										SSBP3	-
chr1	ENSG00000157216.11	54834153	-0.00998736471800243	0.0577844619629136	False	False	54834164	A	T	-0.20698588010137284	0.07734487884786946	0.008222773851621934	37.0	2.6761420172174004	0.002797394013550449	3.029359563048316	31.0	0.3427909636918063	False	False										SSBP3	-
chr1	ENSG00000157216.11	54841010	-0.00459458282689779	0.0153106545493496	False	False	54841034	ATGC	ATGC	-0.007918056228521372	0.071979318574962	0.9125200253805223	4.0	0.11000460111712794	0.002797394013550449	3.029359563048316	31.0	0.3427909636918063	False	False										SSBP3	-
chr1	ENSG00000157216.11	54841865	0.0154770821281711	0.0299582684796622	False	False	54841882	GT	AC						0.002797394013550449	3.029359563048316	31.0	0.3427909636918063	False	False										SSBP3	-
chr1	ENSG00000157216.11	54849058	-0.00690461369631091	0.0216524750988084	False	False	54849079	A	T	-0.1166917924273288	0.07243423376533184	0.10885663263554007	9.0	1.6110033386337734	0.002797394013550449	3.029359563048316	31.0	0.3427909636918063	False	False										SSBP3	-
chr1	ENSG00000157216.11	54855552	0.00170716018941804	0.017041234633814	False	False	54855574	T	A	-0.04479379251720634	0.07551701856069744	0.5538388386873574	22.0	0.5931615597509713	0.002797394013550449	3.029359563048316	31.0	0.3427909636918063	False	False										SSBP3	-
chr1	ENSG00000157216.11	54871710	-0.0018932996095648602	0.017542344854773	False	False	54871733	CCG	CGG	-0.017312363593585213	0.08163742124241813	0.8323449364918287	47.0	0.2120640673126732	0.002797394013550449	3.029359563048316	31.0	0.3427909636918063	False	False										SSBP3	-
chr1	ENSG00000157216.11	54894368	0.0134848857447592	0.0301258045923803	False	False	54894388	A	T	0.056434456567467636	0.07749135793681236	0.4674757764627956	31.0	0.7282677458496102	0.002797394013550449	3.029359563048316	31.0	0.3427909636918063	False	False										SSBP3	-
chr1	ENSG00000157216.11	54894542	0.00137765946414083	0.0131390483635438	False	False	54894565	AAAAAG	CTTTTT	0.00764574753403045	0.07216667421615064	0.9157360565547276	5.0	0.10594568222903307	0.002797394013550449	3.029359563048316	31.0	0.3427909636918063	False	False										SSBP3	-
chr1	ENSG00000157216.11	54897618	0.0175952102576686	0.0272306765896052	False	False	54897628	A	T	0.05201738098327973	0.07750997573090228	0.5030859875294768	31.0	0.6711056285693177	0.002797394013550449	3.029359563048316	31.0	0.3427909636918063	False	False										SSBP3	-
chr1	ENSG00000157216.11	54908232	0.0250519903477881	0.0385842837501423	False	False	54908242	T	A	0.15694014674193732	0.07735543771720889	0.04410418221724515	34.0	2.028818546870217	0.002797394013550449	3.029359563048316	31.0	0.3427909636918063	False	False										SSBP3	-
chr1	ENSG00000157216.11	54908619	0.00276039175597658	0.0217019526278439	False	False	54908646	ATT	AAT	-0.0827475378561674	0.0768870865441942	0.28337127045229155	29.0	1.0762215291979447	0.002797394013550449	3.029359563048316	31.0	0.3427909636918063	False	False										SSBP3	-
chr1	ENSG00000157216.11	54922311	0.0348082869037401	0.0431983415888495	False	False	54922322	T	A	0.1119557026158902	0.07305924736229344	0.12713299734827016	12.0	1.532396057417799	0.002797394013550449	3.029359563048316	31.0	0.3427909636918063	False	False										SSBP3	-
chr1	ENSG00000157216.11	54926295	-0.031742170521099	0.0350723879145678	True	False	54926328	AC	GT	-0.06456101265785485	0.07676259704823249	0.4015095913866321	28.0	0.841047790726635	0.002797394013550449	3.029359563048316	31.0	0.3427909636918063	False	False										SSBP3	-
chr1	ENSG00000157216.11	54926525	0.00980213935466311	0.0247097337006586	False	False	54926577	AC	GT	-0.07166886603640928	0.07561485796497627	0.3445383300020566	23.0	0.9478145957717103	0.002797394013550449	3.029359563048316	31.0	0.3427909636918063	False	False										SSBP3	-
chr1	ENSG00000157216.11	54941928	-0.020205848016218005	0.0284114721733993	False	False	54941948	AC	GT	-0.03626139063819131	0.08026910832897625	0.6520821893721779	42.0	0.4517477693856648	0.002797394013550449	3.029359563048316	31.0	0.3427909636918063	False	False										SSBP3	-
chr1	ENSG00000157216.11	54941994	-0.0207788038861171	0.0309459451464824	False	False	54942021	AC	GT	-0.1085575926970081	0.07250147647314716	0.1359881929183893	9.0	1.497315613113276	0.002797394013550449	3.029359563048316	31.0	0.3427909636918063	False	False										SSBP3	-
chr1	ENSG00000157216.11	54942073	-0.0127447356341544	0.022892687479298	False	False	54942112	AC	GT	-0.017572025357576158	0.07558122306214995	0.8164276199093887	22.0	0.23249194238530374	0.002797394013550449	3.029359563048316	31.0	0.3427909636918063	False	False										SSBP3	-
chr1	ENSG00000157216.11	54948139	0.0235546630735801	0.0374833900077005	False	False	54948151	T	A						0.002797394013550449	3.029359563048316	31.0	0.3427909636918063	False	False										SSBP3	-
chr1	ENSG00000157216.11	54978876	-0.00037507678305277004	0.0209553348651883	False	False	54978890	G	C	0.0060098838182850315	0.07495181528172112	0.9361815516309784	19.0	0.08018329903946558	0.002797394013550449	3.029359563048316	31.0	0.3427909636918063	False	False										SSBP3	-
chr1	ENSG00000116260.12	180030322	0.0222578195449705	0.0366321586796347	False	False	180030350	ATTG	AATC	0.06970964745963751	0.07143727982629065	0.3303645948253282	2.0	0.9758160953097023	0.0040418616951326735	2.9099482639319683	18.0	0.30594139720372915	False	False										QSOX1	+
chr1	ENSG00000116260.12	180045095	0.0661526756864158	0.0607650745272642	False	False	180045105	A	T						0.0040418616951326735	2.9099482639319683	18.0	0.30594139720372915	False	False										QSOX1	+
chr1	ENSG00000116260.12	180055676	0.00108894957693625	0.0273436512861163	False	False	180055696	AT	AT	-0.045021557635018215	0.07639436996447901	0.5564171567827412	26.0	0.5893308323107034	0.0040418616951326735	2.9099482639319683	18.0	0.30594139720372915	False	False										QSOX1	+
chr1	ENSG00000116260.12	180076966	-0.00939737265126315	0.0407188082992372	False	False	180076994	AAAAC	GTTTT	-0.01933580665887049	0.07196811781812981	0.7884691963578356	4.0	0.2686718403242654	0.0040418616951326735	2.9099482639319683	18.0	0.30594139720372915	False	False										QSOX1	+
chr1	ENSG00000116260.12	180082704	-0.00518361589888	0.0316567490240163	False	False	180082719	A	T	0.008780058569821177	0.0733207312206346	0.9048115046518024	11.0	0.11974864985184724	0.0040418616951326735	2.9099482639319683	18.0	0.30594139720372915	False	False										QSOX1	+
chr1	ENSG00000116260.12	180089302	-0.0724715348381907	0.0481558616092994	False	False	180089348	ATTTTT	AAAAAT	-0.09664202285481108	0.073375905276192	0.18944930590280387	13.0	1.3170811656911596	0.0040418616951326735	2.9099482639319683	18.0	0.30594139720372915	False	False										QSOX1	+
chr1	ENSG00000116260.12	180089744	0.0011907411024411401	0.0344525728890889	False	False	180089822	GT	AC	-0.023093595675997308	0.0827385172200486	0.7805512344449359	51.0	0.27911541627677894	0.0040418616951326735	2.9099482639319683	18.0	0.30594139720372915	False	False										QSOX1	+
chr1	ENSG00000116260.12	180093325	-0.0464523388912909	0.0635018274079032	False	False	180093348	ATTT	AAAT						0.0040418616951326735	2.9099482639319683	18.0	0.30594139720372915	False	False										QSOX1	+
chr1	ENSG00000116260.12	180108823	-0.0193319924807874	0.0526376907314993	False	False	180108838	CT	AG	-0.006646846171109574	0.07216718940231115	0.9267118852002736	5.0	0.09210343684101835	0.0040418616951326735	2.9099482639319683	18.0	0.30594139720372915	False	False										QSOX1	+
chr1	ENSG00000116260.12	180116528	0.0008925031188492651	0.0461096966491305	False	False	180116551	A	T						0.0040418616951326735	2.9099482639319683	18.0	0.30594139720372915	False	False										QSOX1	+
chr1	ENSG00000116260.12	180117201	0.00159758221970159	0.057905107806673	False	False	180117215	AC	GT	0.018665429301220195	0.07196903485509648	0.7956388446780751	4.0	0.25935361421480013	0.0040418616951326735	2.9099482639319683	18.0	0.30594139720372915	False	False										QSOX1	+
chr1	ENSG00000116260.12	180119587	-0.00477277785684848	0.0186682848256781	False	False	180119638	GT	AC	0.006567453036608102	0.0745339918188195	0.9298843967462568	17.0	0.08811352882551299	0.0040418616951326735	2.9099482639319683	18.0	0.30594139720372915	False	False										QSOX1	+
chr1	ENSG00000116260.12	180173207	0.15363194007287803	0.0601982429293782	False	False	180173229	ATG	ATC	0.2010602171333844	0.07087984040134976	0.005051008824886962	6.0	2.8366347327378523	0.0040418616951326735	2.9099482639319683	18.0	0.30594139720372915	False	False										QSOX1	+
chr1	ENSG00000116260.12	180176635	-0.0467638647423389	0.0515953517684288	False	False	180176659	AG	CT	-0.1412212255327591	0.07378860817900403	0.05722436494060457	17.0	1.9138621667747149	0.0040418616951326735	2.9099482639319683	18.0	0.30594139720372915	False	False										QSOX1	+
chr1	ENSG00000116260.12	180211393	-0.0456259365133114	0.0363351035395751	False	False	180211413	GT	AC	-0.1290081572598332	0.07119585645305944	0.0715297134406854	3.0	1.8120177730411928	0.0040418616951326735	2.9099482639319683	18.0	0.30594139720372915	False	False										QSOX1	+
chr1	ENSG00000116260.12	180219453	-0.0271947982276308	0.0273195356773343	False	False	180219484	GT	AC	-0.02218043052509165	0.07272140171369686	0.7606975502623037	8.0	0.30500554173055816	0.0040418616951326735	2.9099482639319683	18.0	0.30594139720372915	False	False										QSOX1	+
chr1	ENSG00000116260.12	180238276	-0.0089849069236591	0.0269430846131675	False	False	180238286	G	C	-0.06981026617714567	0.07162065469578571	0.3309117296773472	3.0	0.9747225360291691	0.0040418616951326735	2.9099482639319683	18.0	0.30594139720372915	False	False										QSOX1	+
chr1	ENSG00000116260.12	180249495	0.00124304349182086	0.0177815229789504	False	False	180249505	A	T	0.05388102509836434	0.07361388821936822	0.4651357927054796	13.0	0.7319410290867905	0.0040418616951326735	2.9099482639319683	18.0	0.30594139720372915	False	False										QSOX1	+
chr1	ENSG00000116260.12	180262049	-0.04505069488279401	0.0431877310570301	False	False	180262065	GTT	AAC	-0.12765173133387706	0.07120845815506739	0.07458718661364515	3.0	1.7926484386994552	0.0040418616951326735	2.9099482639319683	18.0	0.30594139720372915	False	False										QSOX1	+
chr1	ENSG00000116260.12	180263680	0.007955031602409391	0.019731388730761003	False	False	180263703	AAT	ATT	0.1057054210359578	0.07233177395596611	0.1455671622740354	8.0	1.4613967728803219	0.0040418616951326735	2.9099482639319683	18.0	0.30594139720372915	False	False										QSOX1	+
chr1	ENSG00000135837.11	180030322	-0.0361354228652976	0.0287546777382225	True	False	180030350	ATTG	AATC	-0.03287352361824439	0.07157278280309544	0.6465288976780472	2.0	0.45930201859948705	0.16926809886241598	1.3800981952664164	21.0	1.0	False	False										CEP350	+
chr1	ENSG00000135837.11	180045095	0.000249929128814475	0.0309499181064305	False	False	180045105	A	T						0.16926809886241598	1.3800981952664164	21.0	1.0	False	False										CEP350	+
chr1	ENSG00000135837.11	180055676	0.0255071151556293	0.028348617267297996	False	False	180055696	AT	AT	-0.006893962911528976	0.07647009403886026	0.9282716144863128	26.0	0.09015240530534237	0.16926809886241598	1.3800981952664164	21.0	1.0	False	False										CEP350	+
chr1	ENSG00000135837.11	180076966	-0.0174015689193255	0.0242800624011083	False	False	180076994	AAAAC	GTTTT	0.03295569879468376	0.07194247565019246	0.647407414240329	4.0	0.4580840247272697	0.16926809886241598	1.3800981952664164	21.0	1.0	False	False										CEP350	+
chr1	ENSG00000135837.11	180082704	-0.0124246055260989	0.0223569348224216	False	False	180082719	A	T	0.053438776076698016	0.0732187875153823	0.4663996834380544	11.0	0.7298506010560641	0.16926809886241598	1.3800981952664164	21.0	1.0	False	False										CEP350	+
chr1	ENSG00000135837.11	180089302	-0.00249713757628512	0.0218414886591569	False	False	180089348	ATTTTT	AAAAAT	-0.053975174247842976	0.07361351337150178	0.4643551148309553	13.0	0.7332237217839211	0.16926809886241598	1.3800981952664164	21.0	1.0	False	False										CEP350	+
chr1	ENSG00000135837.11	180089744	0.00255990048770835	0.0234203835396652	False	False	180089822	GT	AC	0.09693075392813916	0.08237087981850627	0.2412062957642533	51.0	1.176759968349418	0.16926809886241598	1.3800981952664164	21.0	1.0	False	False										CEP350	+
chr1	ENSG00000135837.11	180093325	0.0037187545040036204	0.0306985180629103	False	False	180093348	ATTT	AAAT						0.16926809886241598	1.3800981952664164	21.0	1.0	False	False										CEP350	+
chr1	ENSG00000135837.11	180108823	-0.008627767834167771	0.0268245777464453	False	False	180108838	CT	AG	0.07614371021390241	0.07195926710193924	0.2913164469460717	5.0	1.0581501630086836	0.16926809886241598	1.3800981952664164	21.0	1.0	False	False										CEP350	+
chr1	ENSG00000135837.11	180116528	0.000744618815439276	0.0245554156759467	False	False	180116551	A	T						0.16926809886241598	1.3800981952664164	21.0	1.0	False	False										CEP350	+
chr1	ENSG00000135837.11	180117201	-0.00494816619267741	0.0280679005049271	False	False	180117215	AC	GT	0.07580420555622086	0.07177446406135875	0.2922224319728057	4.0	1.0561445013565989	0.16926809886241598	1.3800981952664164	21.0	1.0	False	False										CEP350	+
chr1	ENSG00000135837.11	180119587	-0.00259490071871328	0.0186429666597494	False	False	180119638	GT	AC	-0.10232648649461593	0.07414435207986245	0.16926809886241598	17.0	1.3800981952664164	0.16926809886241598	1.3800981952664164	21.0	1.0	True	False	180124807.0	0.24227133882900384	0.41971372084166036	chr1:180124807						CEP350	+
chr1	ENSG00000135837.11	180146990	0.00707618832928546	0.0212980124506776	False	False	180147034	GTTTT	AAAAC	0.0032872769049655877	0.0721683937128755	0.9637161898921224	5.0	0.04555009105570694	0.16926809886241598	1.3800981952664164	21.0	1.0	False	False										CEP350	+
chr1	ENSG00000135837.11	180173207	-0.0060920069811327	0.0154068719600854	False	False	180173229	ATG	ATC	-0.022459965156598847	0.07233920786532022	0.7565335821278831	6.0	0.31048121508897897	0.16926809886241598	1.3800981952664164	21.0	1.0	False	False										CEP350	+
chr1	ENSG00000135837.11	180176635	-0.0014285077054859302	0.0137639139260588	False	False	180176659	AG	CT	0.04542380925411238	0.07445866405645055	0.5425954030590839	17.0	0.6100540458216454	0.16926809886241598	1.3800981952664164	21.0	1.0	False	False										CEP350	+
chr1	ENSG00000135837.11	179849178	0.00324095088579726	0.0177652123408388	False	False	179849210	GT	AC	-0.08579673385549624	0.0734491439135199	0.2442734113911743	13.0	1.168110740085883	0.16926809886241598	1.3800981952664164	21.0	1.0	False	False										CEP350	+
chr1	ENSG00000135837.11	179860668	0.0076573653168624705	0.0184926344779679	False	False	179860715	ATTTTT	AAAAAT	0.0034944085349049685	0.07235701875336141	0.9615324122107778	6.0	0.04829398163592295	0.16926809886241598	1.3800981952664164	21.0	1.0	False	False										CEP350	+
chr1	ENSG00000135837.11	179907907	-0.0177456587997	0.0244887444001047	False	False	179907929	GTTT	AAAC	-0.02454715633231573	0.07214703725711227	0.7340493295563184	5.0	0.3402378984023473	0.16926809886241598	1.3800981952664164	21.0	1.0	False	False										CEP350	+
chr1	ENSG00000135837.11	179915622	-0.0135944132443978	0.0213958319381218	False	False	179915668	AAAAT	ATTTT	-0.0206150344068614	0.07196627809741034	0.7748376162086155	4.0	0.2864540858839165	0.16926809886241598	1.3800981952664164	21.0	1.0	False	False										CEP350	+
chr1	ENSG00000135837.11	179979709	0.000775509918395804	0.0163476646083292	False	False	179979754	CTTT	AAAG	-0.04301800301147817	0.07998996136603087	0.5914866778640171	41.0	0.5377925214219008	0.16926809886241598	1.3800981952664164	21.0	1.0	False	False										CEP350	+
chr1	ENSG00000135837.11	179990790	-0.0023297367140743303	0.0222100162399604	False	False	179990804	A	T	-0.036167940146764166	0.07307939716044763	0.6212425573276452	10.0	0.49491295155810544	0.16926809886241598	1.3800981952664164	21.0	1.0	False	False										CEP350	+
chr1	ENSG00000135837.11	179992406	-0.0249717774564224	0.0586686926715547	False	False	179992426	A	T						0.16926809886241598	1.3800981952664164	21.0	1.0	False	False										CEP350	+
chr1	ENSG00000135837.11	180008925	0.0238006169524226	0.0363782892203472	False	False	180008942	AAC	GTT						0.16926809886241598	1.3800981952664164	21.0	1.0	False	False										CEP350	+
chr1	ENSG00000135837.11	180009783	-0.0061708065550717395	0.0403176181392738	False	False	180009801	AT	AT						0.16926809886241598	1.3800981952664164	21.0	1.0	False	False										CEP350	+
chr1	ENSG00000135837.11	180011268	-0.000814351229161091	0.018357927177602002	False	False	180011303	AC	GT	0.03953400660455547	0.0782648117000254	0.6141489085096378	34.0	0.5051313067241768	0.16926809886241598	1.3800981952664164	21.0	1.0	False	False										CEP350	+
chr1	ENSG00000135837.11	180012908	0.0018331513278016399	0.0190506243473962	False	False	180012940	GT	AC	-0.02005080295652591	0.07493810049757235	0.7893440530438238	19.0	0.2675648678495055	0.16926809886241598	1.3800981952664164	21.0	1.0	False	False										CEP350	+
chr1	ENSG00000135837.11	180014032	-0.0127607418114783	0.0226523421959719	False	False	180014042	A	T	0.0052296921108018505	0.07880996288818709	0.947174929983085	36.0	0.06635826130538293	0.16926809886241598	1.3800981952664164	21.0	1.0	False	False										CEP350	+
chr1	ENSG00000121454.4	180108823	0.000898615512648342	0.0133514442090168	False	False	180108838	CT	AG	0.02540932235052276	0.07214548258906296	0.7250778424533277	5.0	0.352195611404431	0.0882277477543303	1.7134024885049985	15.0	1.0	False	False										LHX4	+
chr1	ENSG00000121454.4	180116528	2.3060483655164603e-05	0.0372604751000437	False	False	180116551	A	T						0.0882277477543303	1.7134024885049985	15.0	1.0	False	False										LHX4	+
chr1	ENSG00000121454.4	180117201	0.0010056859078331698	0.0147315700271932	False	False	180117215	AC	GT	0.052366506809708564	0.07188281154539818	0.4671916029547124	4.0	0.7284983111245735	0.0882277477543303	1.7134024885049985	15.0	1.0	False	False										LHX4	+
chr1	ENSG00000121454.4	180119587	-0.00724139508183788	0.017623118789921004	False	False	180119638	GT	AC	-0.0699031146125449	0.07435326917147575	0.3484013243655841	17.0	0.9401485017603226	0.0882277477543303	1.7134024885049985	15.0	1.0	False	False										LHX4	+
chr1	ENSG00000121454.4	180146990	-0.0123525784697919	0.0231224790079215	False	False	180147034	GTTTT	AAAAC	-0.10858055378025504	0.07174209681142484	0.13180098291950915	5.0	1.5134845314831071	0.0882277477543303	1.7134024885049985	15.0	1.0	False	False										LHX4	+
chr1	ENSG00000121454.4	180173207	0.00527598760809549	0.0205129038433057	False	False	180173229	ATG	ATC	0.0403347295746985	0.07229857774122428	0.5775720939284288	6.0	0.5578910517308813	0.0882277477543303	1.7134024885049985	15.0	1.0	False	False										LHX4	+
chr1	ENSG00000121454.4	180176635	0.0023253901004049197	0.0228669159422833	False	False	180176659	AG	CT	-0.06661955153820709	0.07437001469203562	0.37156392025085816	17.0	0.8957851065927174	0.0882277477543303	1.7134024885049985	15.0	1.0	False	False										LHX4	+
chr1	ENSG00000121454.4	180211393	0.00167250663665874	0.0177703288289845	False	False	180211413	GT	AC	-0.019784583309881015	0.07178176297780889	0.7831322995606937	3.0	0.2756213067098583	0.0882277477543303	1.7134024885049985	15.0	1.0	False	False										LHX4	+
chr1	ENSG00000121454.4	180219453	0.00130231538320234	0.0165058331816714	False	False	180219484	GT	AC	0.05845072022385876	0.0726149340137898	0.4218652996248156	8.0	0.8049407607085175	0.0882277477543303	1.7134024885049985	15.0	1.0	False	False										LHX4	+
chr1	ENSG00000121454.4	180238276	-0.10748968583414	0.0324681073067226	False	False	180238286	G	C	-0.05364767704453734	0.07169242460764104	0.4551834495557554	3.0	0.7483032878039881	0.0882277477543303	1.7134024885049985	15.0	1.0	False	False										LHX4	+
chr1	ENSG00000121454.4	180249495	-0.108152628061977	0.0338250333390034	False	False	180249505	A	T	-0.039307180451954575	0.07366400460009202	0.5942616702259087	13.0	0.533600917644185	0.0882277477543303	1.7134024885049985	15.0	1.0	False	False										LHX4	+
chr1	ENSG00000121454.4	180262049	-0.0424418506383777	0.0281274871143984	False	False	180262065	GTT	AAC	-0.045300964386607113	0.07172210915310076	0.5283801645548121	3.0	0.6316178500817082	0.0882277477543303	1.7134024885049985	15.0	1.0	False	False										LHX4	+
chr1	ENSG00000121454.4	180263680	0.0234446946285112	0.0283814127783747	False	False	180263703	AAT	ATT	0.09271232558972538	0.07242600400773011	0.2020798840138842	8.0	1.280097209005623	0.0882277477543303	1.7134024885049985	15.0	1.0	False	False										LHX4	+
chr1	ENSG00000121454.4	180297557	-0.0870528086169984	0.0476798650439194	False	False	180297568	T	A						0.0882277477543303	1.7134024885049985	15.0	1.0	False	False										LHX4	+
chr1	ENSG00000121454.4	180299557	-0.0980839079513713	0.0907746011260892	False	False	180299593	AAAC	GTTT						0.0882277477543303	1.7134024885049985	15.0	1.0	False	False										LHX4	+
chr1	ENSG00000121454.4	180325008	0.157349448537078	0.0356176453519644	True	True	180325020	T	A	0.12349274217421514	0.0763342673416956	0.1075729724878173	28.0	1.617789054310612	0.0882277477543303	1.7134024885049985	15.0	1.0	False	False										LHX4	+
chr1	ENSG00000121454.4	180332822	0.0789444595389864	0.0315817698423579	False	False	180332861	AGCAGG	CCTGCT	0.12178597430982813	0.07107843902811796	0.0882277477543303	2.0	1.7134024885049985	0.0882277477543303	1.7134024885049985	15.0	1.0	True	False	180270542.0	0.2934692025428256	0.467772490662564	chr1:180270542						LHX4	+
chr1	ENSG00000121454.4	180337853	0.0652470889087308	0.0365197876329372	False	False	180337868	AT	AT	0.022221696326450643	0.07579108446235074	0.7697211856363262	23.0	0.2931967062364609	0.0882277477543303	1.7134024885049985	15.0	1.0	False	False										LHX4	+
chr1	ENSG00000135847.5	180173207	0.0031592661451490898	0.0135984022282467	False	False	180173229	ATG	ATC	0.044038839147397535	0.0722872607463604	0.5431026453282232	6.0	0.6092199191489609	0.006298626816983315	2.7664187011420456	29.0	0.5391077686610445	False	False										ACBD6	-
chr1	ENSG00000135847.5	180176635	0.00703359995464974	0.0216231945110197	False	False	180176659	AG	CT	-0.06030821508032495	0.0743999297787088	0.4186686846424097	17.0	0.8105950537816703	0.006298626816983315	2.7664187011420456	29.0	0.5391077686610445	False	False										ACBD6	-
chr1	ENSG00000135847.5	180211393	-0.0212941575775918	0.0312291525901851	False	False	180211413	GT	AC	-0.14949325272726233	0.07098902802506463	0.036502538252640666	3.0	2.105864200232177	0.006298626816983315	2.7664187011420456	29.0	0.5391077686610445	False	False										ACBD6	-
chr1	ENSG00000135847.5	180219453	0.00125732843088691	0.0165809371643492	False	False	180219484	GT	AC	0.03560625353723272	0.07269317248891306	0.6248324132613399	8.0	0.4898156500552136	0.006298626816983315	2.7664187011420456	29.0	0.5391077686610445	False	False										ACBD6	-
chr1	ENSG00000135847.5	180238276	0.000509567532510753	0.0149442871605449	False	False	180238286	G	C	0.0784524585591497	0.07157453082352952	0.2743961620201444	3.0	1.096094625511106	0.006298626816983315	2.7664187011420456	29.0	0.5391077686610445	False	False										ACBD6	-
chr1	ENSG00000135847.5	180249495	0.00819947152158674	0.0238160792468075	False	False	180249505	A	T	0.13297258199789191	0.07306631489228951	0.07040097987755241	13.0	1.819888989802114	0.006298626816983315	2.7664187011420456	29.0	0.5391077686610445	False	False										ACBD6	-
chr1	ENSG00000135847.5	180262049	-0.0437851252822377	0.0294865877303159	True	False	180262065	GTT	AAC	0.011211154555414405	0.07179130371242443	0.8760668219979968	3.0	0.15616312806246152	0.006298626816983315	2.7664187011420456	29.0	0.5391077686610445	False	False										ACBD6	-
chr1	ENSG00000135847.5	180263680	0.00837858849480345	0.0193067324854773	False	False	180263703	AAT	ATT	0.06677863342348925	0.07257692923174322	0.3586890526529133	8.0	0.9201082786275014	0.006298626816983315	2.7664187011420456	29.0	0.5391077686610445	False	False										ACBD6	-
chr1	ENSG00000135847.5	180297557	-0.00319465425533356	0.0279459814804676	False	False	180297568	T	A						0.006298626816983315	2.7664187011420456	29.0	0.5391077686610445	False	False										ACBD6	-
chr1	ENSG00000135847.5	180299557	-0.0157641381599021	0.0485864682057495	False	False	180299593	AAAC	GTTT						0.006298626816983315	2.7664187011420456	29.0	0.5391077686610445	False	False										ACBD6	-
chr1	ENSG00000135847.5	180325008	-0.00442564762998414	0.0154141619528985	False	False	180325020	T	A	-0.05102985796753958	0.07682285600463551	0.5074332889791768	28.0	0.664253590942524	0.006298626816983315	2.7664187011420456	29.0	0.5391077686610445	False	False										ACBD6	-
chr1	ENSG00000135847.5	180332822	0.0107325140069796	0.0239176855771826	False	False	180332861	AGCAGG	CCTGCT	0.012461584461516784	0.07160592687518902	0.8620223668587368	2.0	0.17403006993035156	0.006298626816983315	2.7664187011420456	29.0	0.5391077686610445	False	False										ACBD6	-
chr1	ENSG00000135847.5	180337853	-0.0100815845367607	0.022128608458077004	False	False	180337868	AT	AT	0.06946036603609597	0.07562670184463502	0.35964766463130315	23.0	0.9184635101341988	0.006298626816983315	2.7664187011420456	29.0	0.5391077686610445	False	False										ACBD6	-
chr1	ENSG00000135847.5	180349385	-0.004569047433328879	0.014916258353935001	False	False	180349426	AAAAC	GTTTT	-0.02704223722444792	0.07214239093502775	0.7081892249543235	5.0	0.37484531457797765	0.006298626816983315	2.7664187011420456	29.0	0.5391077686610445	False	False										ACBD6	-
chr1	ENSG00000135847.5	180357737	0.0110464831333726	0.0389115836990832	False	False	180357749	T	A	0.1466411984079581	0.0741429063079103	0.0494925576579641	19.0	1.977818320190572	0.006298626816983315	2.7664187011420456	29.0	0.5391077686610445	False	False										ACBD6	-
chr1	ENSG00000135847.5	180367195	-0.00258980692584038	0.018545379952303	False	False	180367228	AAC	GTT	0.09611975397211064	0.07221171332657672	0.1847568465769612	7.0	1.3310825840319016	0.006298626816983315	2.7664187011420456	29.0	0.5391077686610445	False	False										ACBD6	-
chr1	ENSG00000135847.5	180379799	0.00914294680526998	0.0296647036770518	False	False	180379809	A	T						0.006298626816983315	2.7664187011420456	29.0	0.5391077686610445	False	False										ACBD6	-
chr1	ENSG00000135847.5	180391335	0.00779104812091325	0.0272977167134939	False	False	180391358	T	A	-0.05443183619638864	0.07569741546508445	0.473061603048405	23.0	0.7190712636879315	0.006298626816983315	2.7664187011420456	29.0	0.5391077686610445	False	False										ACBD6	-
chr1	ENSG00000135847.5	180402710	-0.00569377707293411	0.0198432700043177	False	False	180402780	GT	AC	0.012425032665551686	0.07558705930678357	0.8696213832435741	22.0	0.16438042145709722	0.006298626816983315	2.7664187011420456	29.0	0.5391077686610445	False	False										ACBD6	-
chr1	ENSG00000135847.5	180457228	0.000170655868283649	0.0244271533956829	False	False	180457255	GT	AC						0.006298626816983315	2.7664187011420456	29.0	0.5391077686610445	False	False										ACBD6	-
chr1	ENSG00000135847.5	180470476	-0.000181298982645563	0.0177509441427308	False	False	180470496	ATT	AAT	0.01776313600363776	0.07178448813713073	0.8048209779621389	3.0	0.247450897326239	0.006298626816983315	2.7664187011420456	29.0	0.5391077686610445	False	False										ACBD6	-
chr1	ENSG00000135847.5	180486286	0.0015661403441193699	0.0344233536293194	False	False	180486303	AC	GT	0.15237365263741798	0.07095745312894221	0.03300258867507415	3.0	2.147394613509143	0.006298626816983315	2.7664187011420456	29.0	0.5391077686610445	False	False										ACBD6	-
chr1	ENSG00000135847.5	180497639	-0.00343457335384305	0.0170738909093956	False	False	180497661	GT	AC	0.02999730667121902	0.07977277290383822	0.707398958024831	40.0	0.37603439844543396	0.006298626816983315	2.7664187011420456	29.0	0.5391077686610445	False	False										ACBD6	-
chr1	ENSG00000135847.5	180500003	-0.016975146947236	0.0236525608803096	False	False	180500025	GT	AC	-0.07592164553922834	0.07370877207319951	0.30435917449706623	14.0	1.0300218468411229	0.006298626816983315	2.7664187011420456	29.0	0.5391077686610445	False	False										ACBD6	-
chr1	ENSG00000135847.5	180515680	0.0010097265524068	0.0277945841272807	False	False	180515691	T	A	0.12599013095823489	0.0784269758637425	0.11014370280293426	37.0	1.6064642244669447	0.006298626816983315	2.7664187011420456	29.0	0.5391077686610445	False	False										ACBD6	-
chr1	ENSG00000135847.5	180515841	0.00322150835229978	0.0137267235481217	False	False	180515856	T	A	0.044862578957218235	0.07153938664171908	0.5313251323664208	2.0	0.6271032093397355	0.006298626816983315	2.7664187011420456	29.0	0.5391077686610445	False	False										ACBD6	-
chr1	ENSG00000135847.5	180517979	0.000334181370696222	0.0240751348079153	False	False	180517990	T	A	-0.02531213839492278	0.08029619746148263	0.7530075506644917	42.0	0.3152345838925285	0.006298626816983315	2.7664187011420456	29.0	0.5391077686610445	False	False										ACBD6	-
chr1	ENSG00000135847.5	180530850	0.0199347091680564	0.0406535788958509	False	False	180530864	T	A	0.1762272459029015	0.07067217616228301	0.01348230376004067	3.0	2.4935873702011757	0.006298626816983315	2.7664187011420456	29.0	0.5391077686610445	False	False										ACBD6	-
chr1	ENSG00000135847.5	180544723	0.0070856438725520705	0.0267924796192159	False	False	180544766	AC	GT	0.15763497740801188	0.07957481221840645	0.049375945529935836	43.0	1.9809657479976979	0.006298626816983315	2.7664187011420456	29.0	0.5391077686610445	False	False										ACBD6	-
chr1	ENSG00000135847.5	180556154	0.00299732441380828	0.0266980019582993	False	False	180556165	T	A	0.1356184645578092	0.07932437592467795	0.08931531828375665	41.0	1.709669480243816	0.006298626816983315	2.7664187011420456	29.0	0.5391077686610445	False	False										ACBD6	-
chr1	ENSG00000135847.5	180559557	-0.0414570806707376	0.0574100601835849	False	False	180559570	A	T	-0.19003387490278065	0.07277419262368955	0.009772802062803102	15.0	2.6112811156206575	0.006298626816983315	2.7664187011420456	29.0	0.5391077686610445	False	False										ACBD6	-
chr1	ENSG00000135847.5	180566699	-0.0013194738315024	0.0149416315689377	False	False	180566719	GT	AC	0.029169082448549405	0.07251675540064817	0.6879601343237995	7.0	0.4022392106126784	0.006298626816983315	2.7664187011420456	29.0	0.5391077686610445	False	False										ACBD6	-
chr1	ENSG00000135847.5	180568465	0.006529149713122779	0.0223449604137469	False	False	180568485	AAAC	GTTT						0.006298626816983315	2.7664187011420456	29.0	0.5391077686610445	False	False										ACBD6	-
chr1	ENSG00000134186.7	109198471	-0.005113312789652001	0.0166252673816033	False	False	109198514	AC	GT	-0.01719525855047149	0.07979688878101596	0.8296666846919972	40.0	0.21548783183339248	0.02657517243182861	2.2361795109515854	9.0	0.6270106548774755	False	False										PRPF38B	+
chr1	ENSG00000134186.7	109219845	-0.00349691150430549	0.0193086590031988	False	False	109219880	AAAT	ATTT	0.08435095906700804	0.07345824441345528	0.2523418124569002	13.0	1.148284440235786	0.02657517243182861	2.2361795109515854	9.0	0.6270106548774755	False	False										PRPF38B	+
chr1	ENSG00000134186.7	109273041	0.0152092913433578	0.0246089141666458	False	False	109273051	A	T	0.11222278130332318	0.07511537972085898	0.13697509193524654	22.0	1.4940053783973584	0.02657517243182861	2.2361795109515854	9.0	0.6270106548774755	False	False										PRPF38B	+
chr1	ENSG00000134186.7	109296019	0.0049802896706312395	0.0275762972258601	False	False	109296039	AT	AT	-0.022968430592856415	0.07272010744967716	0.7524671247328548	8.0	0.3158470387127898	0.02657517243182861	2.2361795109515854	9.0	0.6270106548774755	False	False										PRPF38B	+
chr1	ENSG00000134186.7	109306372	0.0030024420545191896	0.0216501140614989	False	False	109306383	T	A	0.04137872080578889	0.0751002268709656	0.582342202690826	20.0	0.5509799707647256	0.02657517243182861	2.2361795109515854	9.0	0.6270106548774755	False	False										PRPF38B	+
chr1	ENSG00000134186.7	109318543	-0.00587411260620569	0.0256977121344478	False	False	109318575	AC	GT	0.07142664662639599	0.07373331928249065	0.33396545053734084	14.0	0.968716006840039	0.02657517243182861	2.2361795109515854	9.0	0.6270106548774755	False	False										PRPF38B	+
chr1	ENSG00000134186.7	109339415	0.00802216345374727	0.0207205739420824	False	False	109339426	T	A	-0.030608329875261957	0.07711552597295049	0.6919337051157477	29.0	0.39691527081068373	0.02657517243182861	2.2361795109515854	9.0	0.6270106548774755	False	False										PRPF38B	+
chr1	ENSG00000134186.7	109164453	0.0016672321539115	0.0218378170957345	False	False	109164463	T	A	0.048134446390761386	0.07871968804659435	0.5417532642196057	36.0	0.6114664270807387	0.02657517243182861	2.2361795109515854	9.0	0.6270106548774755	False	False										PRPF38B	+
chr1	ENSG00000143107.4	109198471	-0.00095471804444105	0.0221310714885914	False	False	109198514	AC	GT										False	False										FNDC7	+
chr1	ENSG00000143107.4	109219845	0.000997997924255765	0.0210462181956307	False	False	109219880	AAAT	ATTT										False	False										FNDC7	+
chr1	ENSG00000143107.4	109262368	-0.0028813156626147	0.0281277217721226	False	False	109262399	AG	CT										False	False										FNDC7	+
chr1	ENSG00000143107.4	109273041	-0.0015223920858757302	0.0236921170096071	False	False	109273051	A	T										False	False										FNDC7	+
chr1	ENSG00000143107.4	109296019	0.00041363144030711404	0.0321801746558753	False	False	109296039	AT	AT										False	False										FNDC7	+
chr1	ENSG00000143107.4	109306372	-0.00415928389712741	0.0319151261747062	False	False	109306383	T	A										False	False										FNDC7	+
chr1	ENSG00000143107.4	109318543	0.0049672398245215795	0.0257532321677741	False	False	109318575	AC	GT										False	False										FNDC7	+
chr1	ENSG00000143107.4	109339415	-0.00598835373453935	0.0266721768117582	False	False	109339426	T	A										False	False										FNDC7	+
chr1	ENSG00000143107.4	109362374	-0.007060936017893009	0.0258264556174979	False	False	109362385	T	A										False	False										FNDC7	+
chr1	ENSG00000143107.4	109364468	0.0159133076969877	0.0302983030392295	True	False	109364492	CTT	AAG										False	False										FNDC7	+
chr1	ENSG00000143107.4	109370710	0.00303931800700011	0.0221904839565631	False	False	109370742	AAAC	GTTT										False	False										FNDC7	+
chr1	ENSG00000143107.4	109164453	0.00210112980152233	0.0281355457669599	False	False	109164463	T	A										False	False										FNDC7	+
chr1	ENSG00000162636.11	109198471	-0.0173170519780183	0.0232385187164747	False	False	109198514	AC	GT	-0.052533444403910314	0.07969848583698061	0.5107635701749946	40.0	0.6591523521709676	0.20614375816658306	1.2689508997760193	11.0	1.0	False	False										FAM102B	+
chr1	ENSG00000162636.11	109219845	-0.0144100937427392	0.0387460161861639	False	False	109219880	AAAT	ATTT	0.017538774928072452	0.07370963860096523	0.8121891961460969	13.0	0.23794411777027463	0.20614375816658306	1.2689508997760193	11.0	1.0	False	False										FAM102B	+
chr1	ENSG00000162636.11	109262368	-0.0118058899128954	0.0192986734748049	False	False	109262399	AG	CT	-0.07576891196797787	0.07452865190777974	0.3106962132733617	18.0	1.016641385942856	0.20614375816658306	1.2689508997760193	11.0	1.0	False	False										FAM102B	+
chr1	ENSG00000162636.11	109273041	0.0061636728928194705	0.0305937605996918	False	False	109273051	A	T	0.09548538029202984	0.07524749799924002	0.20614375816658306	22.0	1.2689508997760193	0.20614375816658306	1.2689508997760193	11.0	1.0	True	False	109282052.0	0.42316737774849145	0.5827340653915486	chr1:109282052						FAM102B	+
chr1	ENSG00000162636.11	109164453	-0.0114872665283939	0.022669339759542998	False	False	109164463	T	A	0.02894346685787307	0.0787780227466067	0.713799186150766	36.0	0.36740534794800733	0.20614375816658306	1.2689508997760193	11.0	1.0	False	False										FAM102B	+
chr1	ENSG00000162636.11	109023372	0.0156320358534221	0.0229448013768799	False	False	109023403	AC	GT	-0.033120947951169585	0.07710934578365605	0.668086331320011	29.0	0.4295322131781053	0.20614375816658306	1.2689508997760193	11.0	1.0	False	False										FAM102B	+
chr1	ENSG00000162636.11	109025346	-0.00154798117355245	0.0133993640732291	False	False	109025377	CTCTGT	ACAGAG	0.0003081612290339016	0.07198157165706383	0.9965885984255954	4.0	0.004281112817347891	0.20614375816658306	1.2689508997760193	11.0	1.0	False	False										FAM102B	+
chr1	ENSG00000162636.11	109047941	0.00545594089239778	0.0341005675569898	False	False	109047982	AC	GT	0.04009852207908729	0.07899335844420212	0.6124196477012567	37.0	0.5076189045362763	0.20614375816658306	1.2689508997760193	11.0	1.0	False	False										FAM102B	+
chr1	ENSG00000162636.11	109070156	0.02910635043016	0.0309809717657205	True	False	109070208	AT	AT	0.04815398051761105	0.07246346426631363	0.5071583146649916	7.0	0.6645277175907331	0.20614375816658306	1.2689508997760193	11.0	1.0	False	False										FAM102B	+
chr1	ENSG00000162636.11	109102727	0.00231755583766806	0.0327255838308564	False	False	109102766	CGG	CCG	0.006935558458218703	0.07930325118165285	0.9304189710953666	38.0	0.08745616799911571	0.20614375816658306	1.2689508997760193	11.0	1.0	False	False										FAM102B	+
chr1	ENSG00000162636.11	109128937	-0.00250870253828012	0.0219609455684103	False	False	109128976	GT	AC	-0.08733555353284056	0.08080078251188913	0.2814646230873001	45.0	1.0808750957330133	0.20614375816658306	1.2689508997760193	11.0	1.0	False	False										FAM102B	+
chr1	ENSG00000162639.11	109198471	-0.0058285138705256295	0.02258080508922	False	False	109198514	AC	GT	-0.08390549416974924	0.07952726040046508	0.2930218580464875	40.0	1.0550532452298402	0.2150045186430033	1.2448263304323668	8.0	1.0	False	False										HENMT1	-
chr1	ENSG00000162639.11	109219845	-0.00746798917695876	0.0217883248505171	False	False	109219880	AAAT	ATTT	0.0014174702884595693	0.07372090401650516	0.9846804362490338	13.0	0.019227521791406896	0.2150045186430033	1.2448263304323668	8.0	1.0	False	False										HENMT1	-
chr1	ENSG00000162639.11	109262368	0.0212784368179278	0.0271775829116653	False	False	109262399	AG	CT	0.04985046490425174	0.07465058012208142	0.5051315320354701	18.0	0.6677840255591814	0.2150045186430033	1.2448263304323668	8.0	1.0	False	False										HENMT1	-
chr1	ENSG00000162639.11	109273041	-0.00151875292560612	0.0171088452045827	False	False	109273051	A	T	0.030801524360304658	0.07555702732173629	0.684022094418447	22.0	0.4076592932798411	0.2150045186430033	1.2448263304323668	8.0	1.0	False	False										HENMT1	-
chr1	ENSG00000162639.11	109296019	-0.0060590418237421294	0.022461843711182004	False	False	109296039	AT	AT	-0.040838908465046564	0.07267861353501723	0.5748424523261326	8.0	0.561910945719541	0.2150045186430033	1.2448263304323668	8.0	1.0	False	False										HENMT1	-
chr1	ENSG00000162639.11	109164453	0.0036254153331795	0.0222069698864708	False	False	109164463	T	A	0.09763731394263006	0.0784344864465693	0.2150045186430033	36.0	1.2448263304323668	0.2150045186430033	1.2448263304323668	8.0	1.0	True	False	109303307.0	0.43104979125253773	0.5892721294925389	chr1:109303307						HENMT1	-
chr1	ENSG00000162639.11	109102727	-0.004398155908815139	0.0199815152611024	False	False	109102766	CGG	CCG	-0.06847037279506939	0.07911904127410785	0.3881179213499971	38.0	0.8654095359656071	0.2150045186430033	1.2448263304323668	8.0	1.0	False	False										HENMT1	-
chr1	ENSG00000162639.11	109128937	-0.0219296396079039	0.0267909195517414	True	False	109128976	GT	AC	-0.05183093287308843	0.08100168753917468	0.5232173383597495	45.0	0.6398747291285943	0.2150045186430033	1.2448263304323668	8.0	1.0	False	False										HENMT1	-
chr1	ENSG00000116329.6	29039508	-0.0157799775238182	0.0621843937909436	True	False	29039518	A	T										False	False										OPRD1	+
chr1	ENSG00000116329.6	29074640	-0.00414547708416615	0.0531914750372788	False	False	29074661	A	T										False	False										OPRD1	+
chr1	ENSG00000116329.6	29078804	0.00651629173040194	0.0524389053376393	False	False	29078825	GTT	AAC										False	False										OPRD1	+
chr1	ENSG00000116329.6	29114098	0.0017903923175849302	0.0516762099694533	False	False	29114127	AC	GT										False	False										OPRD1	+
chr1	ENSG00000116329.6	29159129	0.00159318397415094	0.05172701400003	False	False	29159141	A	T										False	False										OPRD1	+
chr1	ENSG00000116329.6	29172939	0.0108954276999414	0.0559131271470413	False	False	29172958	AG	CT										False	False										OPRD1	+
chr1	ENSG00000116329.6	29174757	0.00911910108207649	0.0548970726157622	False	False	29174768	A	T										False	False										OPRD1	+
chr1	ENSG00000116329.6	29195352	-0.0032228403110804603	0.0522599093729431	False	False	29195365	A	T										False	False										OPRD1	+
chr1	ENSG00000116329.6	29203490	-0.0023136920058218604	0.0504279684436444	False	False	29203509	AC	GT										False	False										OPRD1	+
chr1	ENSG00000116329.6	29216511	-0.00407228101510051	0.0513630566974925	False	False	29216564	ATTTT	AAAAT										False	False										OPRD1	+
chr1	ENSG00000116329.6	29236326	0.008729417589983341	0.0539968473680847	False	False	29236345	AGAT	ATCT										False	False										OPRD1	+
chr1	ENSG00000116329.6	29251042	0.0035418494798789	0.0510621294482576	False	False	29251058	A	T										False	False										OPRD1	+
chr1	ENSG00000116329.6	29273921	-0.000640275757681722	0.0505967441524779	False	False	29273962	AAAC	GTTT										False	False										OPRD1	+
chr1	ENSG00000116329.6	29277874	-0.0157043859914569	0.0623804921868747	False	False	29277908	AC	GT										False	False										OPRD1	+
chr1	ENSG00000116329.6	29279586	0.0022779755984710603	0.0514438307497352	False	False	29279597	T	A										False	False										OPRD1	+
chr1	ENSG00000116329.6	29281862	0.00165189343635315	0.0515608862548624	False	False	29281872	T	A										False	False										OPRD1	+
chr1	ENSG00000116329.6	29289857	0.00571033830964931	0.0532748289860114	False	False	29289903	GT	AC										False	False										OPRD1	+
chr1	ENSG00000120656.7	29039508	0.0028563296035984303	0.0153522018734583	False	False	29039518	A	T	-0.012290218601061092	0.07929916884440492	0.877029345371208	38.0	0.15498546554978485	0.06327224677019617	1.8706976502136043	17.0	1.0	False	False										TAF12	-
chr1	ENSG00000120656.7	28822107	-0.000555761169323566	0.0138691559050052	False	False	28822146	T	A	-0.04618162693918522	0.0734430191826713	0.5302497721365482	12.0	0.6288089385911528	0.06327224677019617	1.8706976502136043	17.0	1.0	False	False										TAF12	-
chr1	ENSG00000120656.7	28835427	-0.00289087446802312	0.014609710590403	False	False	28835437	T	A	-0.008145191465792925	0.07216638962090724	0.9102540563677016	5.0	0.1128668277376757	0.06327224677019617	1.8706976502136043	17.0	1.0	False	False										TAF12	-
chr1	ENSG00000120656.7	28841274	-0.00474625114379654	0.0252497009974668	False	False	28841285	A	T	-0.02796890630319421	0.0800327553247611	0.7272091113299797	41.0	0.34946824196793574	0.06327224677019617	1.8706976502136043	17.0	1.0	False	False										TAF12	-
chr1	ENSG00000120656.7	28846083	-0.0143116606255244	0.0386522356652334	False	False	28846095	T	A						0.06327224677019617	1.8706976502136043	17.0	1.0	False	False										TAF12	-
chr1	ENSG00000120656.7	28865813	0.0183705752165202	0.0260217103773267	False	False	28865824	T	A	-0.00601241226191328	0.07352013332998213	0.9349107643561668	12.0	0.08177912620108603	0.06327224677019617	1.8706976502136043	17.0	1.0	False	False										TAF12	-
chr1	ENSG00000120656.7	28892303	0.0128727195318767	0.0206015226101813	False	False	28892320	A	T	-0.00019508909430997892	0.07332355611533824	0.9978799539574444	11.0	0.0026606605659319498	0.06327224677019617	1.8706976502136043	17.0	1.0	False	False										TAF12	-
chr1	ENSG00000120656.7	28899447	0.00566723114941241	0.0157194290041331	False	False	28899466	A	T	0.06093273240463778	0.07318731315676202	0.40616138431424254	11.0	0.8325586741259949	0.06327224677019617	1.8706976502136043	17.0	1.0	False	False										TAF12	-
chr1	ENSG00000120656.7	28919710	0.0163844369759187	0.0306435470649367	False	False	28919733	T	A	0.14859001931994872	0.07943026993324233	0.06327224677019617	42.0	1.8706976502136043	0.06327224677019617	1.8706976502136043	17.0	1.0	True	False	28937496.0	0.2310527907246863	0.4099066370147358	chr1:28937496						TAF12	-
chr1	ENSG00000120656.7	28927077	-0.0221347419548143	0.032117440228413	False	False	28927104	GT	AC	-0.06431241201732088	0.0781638955166287	0.41182992755494185	34.0	0.8227892378219426	0.06327224677019617	1.8706976502136043	17.0	1.0	False	False										TAF12	-
chr1	ENSG00000120656.7	28929299	0.0061066808675135	0.0167374317821653	False	False	28929331	A	T	-0.004316501784976647	0.08032118460010101	0.957211106003896	42.0	0.05374051449150588	0.06327224677019617	1.8706976502136043	17.0	1.0	False	False										TAF12	-
chr1	ENSG00000120656.7	28946635	0.0261629919601048	0.0279058057498205	True	False	28946663	A	T	0.003787287153073644	0.07715112166484021	0.9609065182519012	29.0	0.04908920403680417	0.06327224677019617	1.8706976502136043	17.0	1.0	False	False										TAF12	-
chr1	ENSG00000120656.7	28955188	0.0045180309201249295	0.0173547790370273	False	False	28955199	A	T	-0.032795605618844766	0.07598769478463338	0.6665760667632211	24.0	0.43159100577791	0.06327224677019617	1.8706976502136043	17.0	1.0	False	False										TAF12	-
chr1	ENSG00000120656.7	28962327	0.0154856286011857	0.0280180902897189	False	False	28962339	T	A	0.0949893529714772	0.08021792650406008	0.23818160504212885	43.0	1.1841412152016855	0.06327224677019617	1.8706976502136043	17.0	1.0	False	False										TAF12	-
chr1	ENSG00000120656.7	28974386	0.00231320311969145	0.0159479951713233	False	False	28974398	A	T	0.01796224832507705	0.07473145059115811	0.8103283424374423	18.0	0.2403572817466795	0.06327224677019617	1.8706976502136043	17.0	1.0	False	False										TAF12	-
chr1	ENSG00000120656.7	28996666	-0.00153469651484629	0.0154140520523485	False	False	28996688	ATTT	AAAT	-0.04342676782234426	0.07247918451950998	0.5497786537146461	7.0	0.5991619264239186	0.06327224677019617	1.8706976502136043	17.0	1.0	False	False										TAF12	-
chr1	ENSG00000120656.7	29021031	0.00295200467768074	0.0207864957016877	False	False	29021042	A	T	0.006176084462567078	0.07808539165635454	0.9370542972965848	33.0	0.07909398072493976	0.06327224677019617	1.8706976502136043	17.0	1.0	False	False										TAF12	-
chr1	ENSG00000120656.7	29032670	-0.00105818349862594	0.0156304246780467	False	False	29032700	AAAT	ATTT	0.010736018694048884	0.07312302789159708	0.8834312302807369	10.0	0.14682130928665513	0.06327224677019617	1.8706976502136043	17.0	1.0	False	False										TAF12	-
chr1	ENSG00000162419.8	29039508	-0.0120125633477126	0.0253036015046485	False	False	29039518	A	T	-0.12013725958735146	0.07873077438708571	0.12901524613876078	38.0	1.5259250340494261	0.024949113049829098	2.260497014695336	15.0	0.8044004074471013	False	False										GMEB1	+
chr1	ENSG00000162419.8	29074640	0.010701490991139	0.0231391817557366	False	False	29074661	A	T	0.045411920429622436	0.0789753821406903	0.5660897809057519	37.0	0.5750136206840202	0.024949113049829098	2.260497014695336	15.0	0.8044004074471013	False	False										GMEB1	+
chr1	ENSG00000162419.8	29078804	0.0107804661774005	0.022191393001612002	False	False	29078825	GTT	AAC	0.03971018823671353	0.07155500308441967	0.579557808406688	2.0	0.5549603315628953	0.024949113049829098	2.260497014695336	15.0	0.8044004074471013	False	False										GMEB1	+
chr1	ENSG00000162419.8	29114098	0.00773125622795178	0.0201760332596712	False	False	29114127	AC	GT	0.033098756340445346	0.07408431758271271	0.6555712740021722	15.0	0.44677142775178663	0.024949113049829098	2.260497014695336	15.0	0.8044004074471013	False	False										GMEB1	+
chr1	ENSG00000162419.8	28919710	0.00456435638978601	0.0179791437210543	False	False	28919733	T	A	-0.031744228379274216	0.08028145264306903	0.6930827213130427	42.0	0.3954117337712972	0.024949113049829098	2.260497014695336	15.0	0.8044004074471013	False	False										GMEB1	+
chr1	ENSG00000162419.8	28927077	-0.0018508868218200302	0.015415305752667	False	False	28927104	GT	AC	-0.0018203932346930805	0.07832591521902953	0.9814862511388556	34.0	0.023241263502667763	0.024949113049829098	2.260497014695336	15.0	0.8044004074471013	False	False										GMEB1	+
chr1	ENSG00000162419.8	28929299	-0.0009142550823162509	0.0160432778841278	False	False	28929331	A	T	0.02735649935207462	0.08029187167888219	0.733780872144645	42.0	0.34071318528335837	0.024949113049829098	2.260497014695336	15.0	0.8044004074471013	False	False										GMEB1	+
chr1	ENSG00000162419.8	28946635	-0.00168694641848891	0.0223908707105424	False	False	28946663	A	T	0.035809714768485434	0.07710219194000631	0.6429303925464648	29.0	0.4644448344133873	0.024949113049829098	2.260497014695336	15.0	0.8044004074471013	False	False										GMEB1	+
chr1	ENSG00000162419.8	28955188	-0.0026044752559743	0.0177740027836644	False	False	28955199	A	T	-0.05378019477722243	0.07591856340613648	0.4796545096082201	24.0	0.708393209306637	0.024949113049829098	2.260497014695336	15.0	0.8044004074471013	False	False										GMEB1	+
chr1	ENSG00000162419.8	28962327	-0.0143203225888259	0.0262657513499172	False	False	28962339	T	A	-0.12026636467652628	0.07999740261723008	0.13478945736902115	43.0	1.5033783690699847	0.024949113049829098	2.260497014695336	15.0	0.8044004074471013	False	False										GMEB1	+
chr1	ENSG00000162419.8	28974386	0.0171573447502412	0.0290397264497642	False	False	28974398	A	T	0.05823012210936079	0.07461668350593788	0.4361920295058832	18.0	0.7803901134888543	0.024949113049829098	2.260497014695336	15.0	0.8044004074471013	False	False										GMEB1	+
chr1	ENSG00000162419.8	28996666	-0.00251084730403179	0.0136786280881378	False	False	28996688	ATTT	AAAT	0.007822081584481395	0.07254540556527282	0.9142496719074032	7.0	0.10782325253448984	0.024949113049829098	2.260497014695336	15.0	0.8044004074471013	False	False										GMEB1	+
chr1	ENSG00000162419.8	29021031	0.0074989161016130795	0.0208668302905321	False	False	29021042	A	T	0.004140486481767045	0.07808621159520301	0.9577768784752664	33.0	0.053024553210894956	0.024949113049829098	2.260497014695336	15.0	0.8044004074471013	False	False										GMEB1	+
chr1	ENSG00000162419.8	29032670	0.00624918635172674	0.016982137935799	False	False	29032700	AAAT	ATTT	0.020866496106350288	0.07311132048894789	0.7756480780791342	10.0	0.2854071840968136	0.024949113049829098	2.260497014695336	15.0	0.8044004074471013	False	False										GMEB1	+
chr1	ENSG00000198492.10	29039508	-0.0007279838096584191	0.0145771679864153	False	False	29039518	A	T	0.019979812372910032	0.07928932796357502	0.8013771923850973	38.0	0.2519861485279409	0.12253082685608828	1.5524480865991999	12.0	1.0	False	False										YTHDF2	+
chr1	ENSG00000198492.10	29074640	-0.005108135343558771	0.0263390830969052	False	False	29074661	A	T	-0.12181775067590278	0.07846816375210157	0.12253082685608828	37.0	1.5524480865991999	0.12253082685608828	1.5524480865991999	12.0	1.0	True	False	29110736.0	0.0977581786021119	0.27849608633368234	chr1:29110736						YTHDF2	+
chr1	ENSG00000198492.10	29078804	-0.0144568050495454	0.02490896950108	False	False	29078825	GTT	AAC	-0.017653651085238076	0.0716003276243529	0.8055094819352693	2.0	0.24655824450772024	0.12253082685608828	1.5524480865991999	12.0	1.0	False	False										YTHDF2	+
chr1	ENSG00000198492.10	29114098	0.00243819236246151	0.0205298115516132	False	False	29114127	AC	GT	0.1096149620899978	0.07367826405310565	0.13854691327239707	15.0	1.4877516931043566	0.12253082685608828	1.5524480865991999	12.0	1.0	False	False										YTHDF2	+
chr1	ENSG00000198492.10	29159129	-0.0198736152922688	0.0336488481123484	True	False	29159141	A	T	-0.007660446366770977	0.07784761017181842	0.9217316522032262	32.0	0.09840310254693126	0.12253082685608828	1.5524480865991999	12.0	1.0	False	False										YTHDF2	+
chr1	ENSG00000198492.10	29172939	-0.00839661961839696	0.0198525101524294	False	False	29172958	AG	CT	-0.04341738749425356	0.07154395924841846	0.544647702713781	2.0	0.6068630804104309	0.12253082685608828	1.5524480865991999	12.0	1.0	False	False										YTHDF2	+
chr1	ENSG00000198492.10	29174757	-0.00517473811519562	0.0171026177781182	False	False	29174768	A	T	0.022468965362116882	0.07410621815479693	0.7620841560395493	15.0	0.3031994604714889	0.12253082685608828	1.5524480865991999	12.0	1.0	False	False										YTHDF2	+
chr1	ENSG00000198492.10	29195352	-0.0292934544555308	0.0510332543094529	False	False	29195365	A	T	-0.11310138975814102	0.0778234621535372	0.14806104504119094	34.0	1.4533070956802758	0.12253082685608828	1.5524480865991999	12.0	1.0	False	False										YTHDF2	+
chr1	ENSG00000198492.10	28974386	-0.0236212712051602	0.0448656448592536	False	False	28974398	A	T	-0.1027045368518022	0.07434825865385587	0.16887851184811495	18.0	1.3813980140404498	0.12253082685608828	1.5524480865991999	12.0	1.0	False	False										YTHDF2	+
chr1	ENSG00000198492.10	28996666	0.00756946103034567	0.0235743373845256	False	False	28996688	ATTT	AAAT	0.0029557167960232444	0.07254730811278726	0.9675444200041308	7.0	0.04074192238019465	0.12253082685608828	1.5524480865991999	12.0	1.0	False	False										YTHDF2	+
chr1	ENSG00000198492.10	29021031	0.0012948745269067599	0.0223921087366157	False	False	29021042	A	T	0.05118460518859028	0.07798452536427199	0.5125232410300264	33.0	0.6563431007562446	0.12253082685608828	1.5524480865991999	12.0	1.0	False	False										YTHDF2	+
chr1	ENSG00000198492.10	29032670	-0.0077458431885244206	0.0262930934875726	False	False	29032700	AAAT	ATTT	0.03994986225857534	0.07306886388204943	0.58520737269055	10.0	0.5467426224535794	0.12253082685608828	1.5524480865991999	12.0	1.0	False	False										YTHDF2	+
chr1	ENSG00000116396.9	110654370	-0.0154168016948712	0.0315424917187374	False	False	110654395	A	T	-0.06037122035000344	0.07633242609410497	0.43009863852631897	26.0	0.7908987495769614	0.009654559140173649	2.617572201754555	13.0	0.43070544834643953	False	False										KCNC4	+
chr1	ENSG00000116396.9	110658721	-0.00836035429600876	0.0270328674453097	False	False	110658731	T	A	-0.05507298126840317	0.07773174409990685	0.4796342375389903	32.0	0.7085005219697517	0.009654559140173649	2.617572201754555	13.0	0.43070544834643953	False	False										KCNC4	+
chr1	ENSG00000116396.9	110665398	0.00061315417596634	0.0145637393920097	False	False	110665437	AG	CT	-0.06240357943452299	0.07240622949623808	0.3898544317826035	7.0	0.8618537364628994	0.009654559140173649	2.617572201754555	13.0	0.43070544834643953	False	False										KCNC4	+
chr1	ENSG00000116396.9	110696142	-0.00178578083459662	0.0188643497116479	False	False	110696173	GT	AC	-0.04411676282795832	0.08239830719636833	0.5931764166763973	50.0	0.5354086064270838	0.009654559140173649	2.617572201754555	13.0	0.43070544834643953	False	False										KCNC4	+
chr1	ENSG00000116396.9	110729287	-0.00379051315322771	0.0177633208168122	False	False	110729304	CT	AG	-0.05131198417383859	0.07970355426387159	0.5206539336785387	40.0	0.6437853951150273	0.009654559140173649	2.617572201754555	13.0	0.43070544834643953	False	False										KCNC4	+
chr1	ENSG00000116396.9	110800182	-0.0432991275105995	0.0502762175538954	False	False	110800193	A	T	-0.12755798461736084	0.07768620853988699	0.10252531955656112	34.0	1.6419643462438744	0.009654559140173649	2.617572201754555	13.0	0.43070544834643953	False	False										KCNC4	+
chr1	ENSG00000116396.9	110805969	-0.10739622397309899	0.0630516769636564	True	False	110805979	T	A	-0.11371734903913748	0.07170063504075437	0.11438443061980835	5.0	1.58600197856687	0.009654559140173649	2.617572201754555	13.0	0.43070544834643953	False	False										KCNC4	+
chr1	ENSG00000116396.9	110824178	-0.00569350339124582	0.0206971605964875	False	False	110824212	AC	GT	-0.027947699232697187	0.0795246528970893	0.7257306848479379	39.0	0.3514344069990918	0.009654559140173649	2.617572201754555	13.0	0.43070544834643953	False	False										KCNC4	+
chr1	ENSG00000116396.9	110844495	-0.07185794804012599	0.0481352110548107	False	False	110844506	A	T	-0.1601529393479421	0.07526507559789647	0.03477395595067035	25.0	2.1278519695317772	0.009654559140173649	2.617572201754555	13.0	0.43070544834643953	False	False										KCNC4	+
chr1	ENSG00000116396.9	110861570	-0.00692076897769275	0.0215835582661847	False	False	110861605	AAT	ATT	-0.02031503900254064	0.07601290197720446	0.7895890299888366	24.0	0.2672577743266916	0.009654559140173649	2.617572201754555	13.0	0.43070544834643953	False	False										KCNC4	+
chr1	ENSG00000116396.9	110904378	0.00379803575989629	0.0235835696241027	False	False	110904397	T	A	0.07181630101429726	0.07313422697631193	0.32738559034292913	11.0	0.9819793547220845	0.009654559140173649	2.617572201754555	13.0	0.43070544834643953	False	False										KCNC4	+
chr1	ENSG00000116396.9	110923939	0.0110545775411345	0.0227138980076005	False	False	110923955	AC	GT	0.06986740514454369	0.07162036749195244	0.3305151197203118	3.0	0.9755242480764188	0.009654559140173649	2.617572201754555	13.0	0.43070544834643953	False	False										KCNC4	+
chr1	ENSG00000143093.10	110654370	-0.00350474308059703	0.0169735676377187	False	False	110654395	A	T	-0.03916398430792404	0.0764132418002008	0.6089423835400005	26.0	0.5125287631471895	0.05948860124535125	1.8963555510880516	15.0	1.0	False	False										STRIP1	+
chr1	ENSG00000143093.10	110658721	-0.00183183172221542	0.0148445611840196	False	False	110658731	T	A	0.009625558047030816	0.07784628788301574	0.9017442735192888	32.0	0.1236482600364415	0.05948860124535125	1.8963555510880516	15.0	1.0	False	False										STRIP1	+
chr1	ENSG00000143093.10	110665398	0.0037188245573259397	0.0244528570212845	False	False	110665437	AG	CT	-0.04225093687729993	0.07248284219233475	0.5606454142671895	7.0	0.5829094941556814	0.05948860124535125	1.8963555510880516	15.0	1.0	False	False										STRIP1	+
chr1	ENSG00000143093.10	110696142	0.00317918939650226	0.0207353710944557	False	False	110696173	GT	AC	0.0009001601454091062	0.08247857646849971	0.9913069652667891	50.0	0.010913866169269981	0.05948860124535125	1.8963555510880516	15.0	1.0	False	False										STRIP1	+
chr1	ENSG00000143093.10	110481847	0.00126297297229259	0.0175365444296372	False	False	110481858	A	T	0.08878200510894525	0.0768470092506329	0.24960461475083606	29.0	1.1553085276147432	0.05948860124535125	1.8963555510880516	15.0	1.0	False	False										STRIP1	+
chr1	ENSG00000143093.10	110489254	0.0604138114025383	0.0421573851465624	False	False	110489265	A	T	0.022183818065219883	0.07390393551253346	0.7643874318655145	14.0	0.3001709978145575	0.05948860124535125	1.8963555510880516	15.0	1.0	False	False										STRIP1	+
chr1	ENSG00000143093.10	110491830	-0.0539224826192797	0.038359740919122004	False	False	110491854	AAT	ATT	0.011691690774973824	0.07292751080174349	0.872801649057585	9.0	0.16031934514751472	0.05948860124535125	1.8963555510880516	15.0	1.0	False	False										STRIP1	+
chr1	ENSG00000143093.10	110492258	-0.0442364246008851	0.03475671126839901	False	False	110492284	AAAC	GTTT	-0.005267395896876524	0.07179481985091313	0.941589385457404	3.0	0.07336735307386567	0.05948860124535125	1.8963555510880516	15.0	1.0	False	False										STRIP1	+
chr1	ENSG00000143093.10	110498245	-0.0714968276085607	0.031159794292535	False	False	110498275	CTTT	AAAG	-0.09155713841842522	0.07262616646459988	0.20899254318656746	9.0	1.2606632412995784	0.05948860124535125	1.8963555510880516	15.0	1.0	False	False										STRIP1	+
chr1	ENSG00000143093.10	110516300	-0.0821877090901962	0.033313444556694	False	False	110516336	GT	AC	-0.1388252330337246	0.07320633145723772	0.05948860124535125	14.0	1.8963555510880516	0.05948860124535125	1.8963555510880516	15.0	1.0	True	False	110612925.0	0.5664278597072256	0.7004239898433244	chr1:110612925						STRIP1	+
chr1	ENSG00000143093.10	110536878	0.0892529848495814	0.0486359955766716	False	False	110536902	GTTT	AAAC	0.07384332175966174	0.07159980287910946	0.30366817490139497	3.0	1.031334148843123	0.05948860124535125	1.8963555510880516	15.0	1.0	False	False										STRIP1	+
chr1	ENSG00000143093.10	110605226	0.0572172191396001	0.0469025826847323	False	False	110605267	GT	AC	0.07149259838098547	0.08254881529549635	0.3878757721061842	51.0	0.866064499230747	0.05948860124535125	1.8963555510880516	15.0	1.0	False	False										STRIP1	+
chr1	ENSG00000143093.10	110633472	0.0906219315751559	0.0358243582891431	True	False	110633542	AT	AT	0.11143596767558303	0.0780780720828462	0.15543605147280873	35.0	1.4272376955893815	0.05948860124535125	1.8963555510880516	15.0	1.0	False	False										STRIP1	+
chr1	ENSG00000143093.10	110633940	-0.0921681517122722	0.0378620602783064	False	False	110633963	AC	GT	-0.12831016403070591	0.0706581281605979	0.07090148798309692	0.0	1.8159292833100742	0.05948860124535125	1.8963555510880516	15.0	1.0	False	False										STRIP1	+
chr1	ENSG00000143093.10	110638148	-0.0005049857948933401	0.0159789114002018	False	False	110638172	CCCCT	AGGGG	0.025963034291550332	0.07140449311487124	0.7165448431944139	1.0	0.3636050500321117	0.05948860124535125	1.8963555510880516	15.0	1.0	False	False										STRIP1	+
chr1	ENSG00000156150.6	110654370	0.005788155050874421	0.0211649557188365	False	False	110654395	A	T	0.0318979892898889	0.07643299700308026	0.6769585597962946	26.0	0.41733270368298403	1.1296129254084673e-05	4.506342113817046	10.0	0.002112534066113234	False	False										ALX3	-
chr1	ENSG00000156150.6	110658721	0.00678529519756784	0.0233401829651735	False	False	110658731	T	A	0.04578393827967238	0.07776825834512414	0.556852388199125	32.0	0.5887226903872524	1.1296129254084673e-05	4.506342113817046	10.0	0.002112534066113234	False	False										ALX3	-
chr1	ENSG00000156150.6	110665398	-0.0070926915399275705	0.0224150254984595	False	False	110665437	AG	CT	0.012247488622223378	0.0725421836996077	0.8661078811138133	7.0	0.16883264326504704	1.1296129254084673e-05	4.506342113817046	10.0	0.002112534066113234	False	False										ALX3	-
chr1	ENSG00000156150.6	110696142	0.00384545473094323	0.0222084218275628	False	False	110696173	GT	AC	0.08781454779553151	0.08215998186694859	0.2869010390235764	50.0	1.0688238458686619	1.1296129254084673e-05	4.506342113817046	10.0	0.002112534066113234	False	False										ALX3	-
chr1	ENSG00000156150.6	110516300	0.0960807703773341	0.0346145843093182	False	False	110516336	GT	AC	0.06405519073512364	0.07377031747698477	0.3863642527873805	14.0	0.8683057485161005	1.1296129254084673e-05	4.506342113817046	10.0	0.002112534066113234	False	False										ALX3	-
chr1	ENSG00000156150.6	110536878	-0.166525073969857	0.0405112383601603	False	False	110536902	GTTT	AAAC	-0.1432624355504497	0.07105522299048543	0.04515687929199818	3.0	2.0162125952322056	1.1296129254084673e-05	4.506342113817046	10.0	0.002112534066113234	False	False										ALX3	-
chr1	ENSG00000156150.6	110605226	-0.0661790309154229	0.0522833347168856	False	False	110605267	GT	AC	-0.0597992424181208	0.08261248249765989	0.470314592915044	51.0	0.7238523841698462	1.1296129254084673e-05	4.506342113817046	10.0	0.002112534066113234	False	False										ALX3	-
chr1	ENSG00000156150.6	110633472	-0.13725111280403202	0.0377081590336091	False	False	110633542	AT	AT	-0.15518270192518502	0.07761563770396145	0.047239765917558164	35.0	1.9993741791709148	1.1296129254084673e-05	4.506342113817046	10.0	0.002112534066113234	False	False										ALX3	-
chr1	ENSG00000156150.6	110638148	-0.0516353552442934	0.0394850762328859	False	False	110638172	CCCCT	AGGGG	-0.12916077666838466	0.07083026181389257	0.06974704598068944	1.0	1.8235253316972944	1.1296129254084673e-05	4.506342113817046	10.0	0.002112534066113234	False	False										ALX3	-
chr1	ENSG00000168710.13	110654370	-0.0045562030694154395	0.0175839856075257	False	False	110654395	A	T	-0.007844324270999637	0.07646955846474955	0.9184157139140487	26.0	0.10258100646174992	0.008983536425517287	2.6427198016645987	18.0	0.5019252851548972	False	False										AHCYL1	+
chr1	ENSG00000168710.13	110658721	-0.000729562842711038	0.0173056004055826	False	False	110658731	T	A	0.056641247467450424	0.0777249138750298	0.4671938318991019	32.0	0.7287399193329592	0.008983536425517287	2.6427198016645987	18.0	0.5019252851548972	False	False										AHCYL1	+
chr1	ENSG00000168710.13	110665398	0.0165995734639692	0.0261705298627685	False	False	110665437	AG	CT	0.07301621490566905	0.07235397753445975	0.3141848162112878	7.0	1.0091527431355642	0.008983536425517287	2.6427198016645987	18.0	0.5019252851548972	False	False										AHCYL1	+
chr1	ENSG00000168710.13	110481847	0.0231962447244778	0.0263133292761272	True	False	110481858	A	T	0.11039833255541928	0.07668007937159692	0.15180559985232978	29.0	1.4397263730051895	0.008983536425517287	2.6427198016645987	18.0	0.5019252851548972	False	False										AHCYL1	+
chr1	ENSG00000168710.13	110489254	-0.00269359333019943	0.0152098828897881	False	False	110489265	A	T	-0.08565975153794231	0.07365042252099868	0.2463201031489717	14.0	1.1630585216740557	0.008983536425517287	2.6427198016645987	18.0	0.5019252851548972	False	False										AHCYL1	+
chr1	ENSG00000168710.13	110491830	-0.00456468375450225	0.0211670577211796	False	False	110491854	AAT	ATT	0.029051834286593838	0.07290171140785788	0.6907088051006792	9.0	0.39850688996942285	0.008983536425517287	2.6427198016645987	18.0	0.5019252851548972	False	False										AHCYL1	+
chr1	ENSG00000168710.13	110492258	-0.00886707514493662	0.0190347303359767	False	False	110492284	AAAC	GTTT	-0.021683872575362438	0.07177893502806777	0.7629052206877827	3.0	0.30209242540145487	0.008983536425517287	2.6427198016645987	18.0	0.5019252851548972	False	False										AHCYL1	+
chr1	ENSG00000168710.13	110498245	-0.00202651058999857	0.019504540556861	False	False	110498275	CTTT	AAAG	-0.0501506066797151	0.07284072235530653	0.4919886791216909	9.0	0.6884968333384679	0.008983536425517287	2.6427198016645987	18.0	0.5019252851548972	False	False										AHCYL1	+
chr1	ENSG00000168710.13	110516300	0.0024568246403212602	0.0156077414999406	False	False	110516336	GT	AC	0.038809130297667256	0.07386643726435321	0.5999439430974023	14.0	0.5253959949195484	0.008983536425517287	2.6427198016645987	18.0	0.5019252851548972	False	False										AHCYL1	+
chr1	ENSG00000168710.13	110536878	-0.00483923338910765	0.020850642862186002	False	False	110536902	GTTT	AAAC	-0.01294122976074006	0.07178980359255155	0.8571322484011856	3.0	0.18026556855050038	0.008983536425517287	2.6427198016645987	18.0	0.5019252851548972	False	False										AHCYL1	+
chr1	ENSG00000168710.13	110605226	-0.0152516811591209	0.0232905656501996	False	False	110605267	GT	AC	-0.002502333753496275	0.08276032974990861	0.9759202035042625	51.0	0.03023590844862527	0.008983536425517287	2.6427198016645987	18.0	0.5019252851548972	False	False										AHCYL1	+
chr1	ENSG00000168710.13	110633472	-0.0134141514286496	0.0296281116291225	False	False	110633542	AT	AT	-0.06931754706819447	0.07837843767121516	0.3777933798070015	35.0	0.8843956211397112	0.008983536425517287	2.6427198016645987	18.0	0.5019252851548972	False	False										AHCYL1	+
chr1	ENSG00000168710.13	110633940	0.006242608958147229	0.0154948270452061	False	False	110633963	AC	GT	0.047804954454990535	0.07116559249365093	0.5025346066569192	0.0	0.6717425202250017	0.008983536425517287	2.6427198016645987	18.0	0.5019252851548972	False	False										AHCYL1	+
chr1	ENSG00000168710.13	110638148	0.0212764364140808	0.0249429664948872	False	False	110638172	CCCCT	AGGGG	0.06417526253338457	0.0712813316602532	0.369060400618964	1.0	0.9003095346094522	0.008983536425517287	2.6427198016645987	18.0	0.5019252851548972	False	False										AHCYL1	+
chr1	ENSG00000168710.13	110453341	-0.0025367778615562	0.019215614500369	False	False	110453388	GT	AC	-0.05395733429367569	0.0748439802686161	0.4718978377423914	19.0	0.7209308497493326	0.008983536425517287	2.6427198016645987	18.0	0.5019252851548972	False	False										AHCYL1	+
chr1	ENSG00000168710.13	110462550	-0.00284469517391502	0.0152086548908089	False	False	110462600	AAAT	ATTT	-0.02745216925259356	0.07430140121978054	0.7122090154641125	16.0	0.3694704110813624	0.008983536425517287	2.6427198016645987	18.0	0.5019252851548972	False	False										AHCYL1	+
chr1	ENSG00000168710.13	110465343	0.00556537864168072	0.018602725342266997	False	False	110465371	CTGTGG	ACAGCC	0.08370174694389014	0.07117791797988858	0.2410408071590909	1.0	1.1759510437990077	0.008983536425517287	2.6427198016645987	18.0	0.5019252851548972	False	False										AHCYL1	+
chr1	ENSG00000186150.3	110654370	0.0142369080097012	0.0282748748316735	False	False	110654395	A	T										False	False										UBL4B	+
chr1	ENSG00000186150.3	110658721	0.0116042547402268	0.0268644325669967	False	False	110658731	T	A										False	False										UBL4B	+
chr1	ENSG00000186150.3	110665398	0.012454030168921002	0.0266043058389624	False	False	110665437	AG	CT										False	False										UBL4B	+
chr1	ENSG00000186150.3	110696142	0.00239680329861205	0.0279557859076728	False	False	110696173	GT	AC										False	False										UBL4B	+
chr1	ENSG00000186150.3	110729287	0.0076406505142929204	0.0464452113983976	False	False	110729304	CT	AG										False	False										UBL4B	+
chr1	ENSG00000186150.3	110605226	0.0108863975476185	0.0365677803514414	False	False	110605267	GT	AC										False	False										UBL4B	+
chr1	ENSG00000186150.3	110633472	0.07130216929381901	0.0423715684937208	True	False	110633542	AT	AT										False	False										UBL4B	+
chr1	ENSG00000186150.3	110633940	-0.0360322813736896	0.033283309615557005	False	False	110633963	AC	GT										False	False										UBL4B	+
chr1	ENSG00000186150.3	110638148	-0.0019248100374471898	0.0205757902927702	False	False	110638172	CCCCT	AGGGG										False	False										UBL4B	+
chr1	ENSG00000197106.6	110654370	0.005700819379793821	0.023142936704967004	False	False	110654395	A	T	0.10515798321917892	0.07604791497290872	0.16853359737238535	26.0	1.3827858825142065	0.05025830911002288	1.9729396355361182	13.0	1.0	False	False										SLC6A17	+
chr1	ENSG00000197106.6	110658721	0.006391444775699379	0.0213157956844748	False	False	110658731	T	A	0.04898933478629567	0.07775642018030242	0.5295426333735702	32.0	0.6300358822165254	0.05025830911002288	1.9729396355361182	13.0	1.0	False	False										SLC6A17	+
chr1	ENSG00000197106.6	110665398	0.00587001016243594	0.0223301996041396	False	False	110665437	AG	CT	-0.028287748847454493	0.07251859301568421	0.6969174303250485	7.0	0.39007580912851497	0.05025830911002288	1.9729396355361182	13.0	1.0	False	False										SLC6A17	+
chr1	ENSG00000197106.6	110696142	0.007370907520659171	0.0286173035885742	False	False	110696173	GT	AC	0.1499796769560529	0.08154570090897352	0.06790184433551094	50.0	1.8392101028534875	0.05025830911002288	1.9729396355361182	13.0	1.0	False	False										SLC6A17	+
chr1	ENSG00000197106.6	110800182	0.00641898911943787	0.0174645813548239	False	False	110800193	A	T	0.05647807847751218	0.07820102405663287	0.471196162737339	34.0	0.722216609805659	0.05025830911002288	1.9729396355361182	13.0	1.0	False	False										SLC6A17	+
chr1	ENSG00000197106.6	110805969	-0.00956509646447083	0.022738219570602	True	False	110805979	T	A	-0.08358639637244036	0.07191623144693059	0.24656669482015	5.0	1.1622744224872459	0.05025830911002288	1.9729396355361182	13.0	1.0	False	False										SLC6A17	+
chr1	ENSG00000197106.6	110824178	-0.00338428803791405	0.0197428222863509	False	False	110824212	AC	GT	-0.0788109932977528	0.07930827639442545	0.3218738846990165	39.0	0.993729745251309	0.05025830911002288	1.9729396355361182	13.0	1.0	False	False										SLC6A17	+
chr1	ENSG00000197106.6	110844495	0.00346426683441238	0.0145145929427359	False	False	110844506	A	T	0.018140238089298	0.07623673852508543	0.8122060832107519	25.0	0.23794614565428998	0.05025830911002288	1.9729396355361182	13.0	1.0	False	False										SLC6A17	+
chr1	ENSG00000197106.6	110605226	-0.00545443031779932	0.0188347718151493	False	False	110605267	GT	AC	0.012335110635835795	0.08275429240390644	0.881714309123335	51.0	0.1490570492178302	0.05025830911002288	1.9729396355361182	13.0	1.0	False	False										SLC6A17	+
chr1	ENSG00000197106.6	110633472	0.0031657541210874	0.0178264741171529	False	False	110633542	AT	AT	-0.01655072314313484	0.07855665854810442	0.8333977185867647	35.0	0.21068517232056086	0.05025830911002288	1.9729396355361182	13.0	1.0	False	False										SLC6A17	+
chr1	ENSG00000197106.6	110633940	-0.000816990647989605	0.0158900653071715	False	False	110633963	AC	GT	0.07809173634699422	0.07102947413939767	0.2729235096223359	0.0	1.099427206707692	0.05025830911002288	1.9729396355361182	13.0	1.0	False	False										SLC6A17	+
chr1	ENSG00000197106.6	110638148	-0.00558745574774764	0.0208950758745431	False	False	110638172	CCCCT	AGGGG	-0.012269029338517607	0.07142319518763961	0.8637882363310482	1.0	0.17177934011892074	0.05025830911002288	1.9729396355361182	13.0	1.0	False	False										SLC6A17	+
chr1	ENSG00000162775.10	110800182	0.0059455483986003395	0.0168566092131589	False	False	110800193	A	T	0.04212228705089227	0.07825652770489512	0.5911324339490325	34.0	0.5382590856795378	0.02014378062579325	2.343811071824929	14.0	0.6894245880929292	False	False										RBM15	+
chr1	ENSG00000162775.10	110805969	-0.00512914906164396	0.0221919458469599	False	False	110805979	T	A	0.10365608412465857	0.07178002479450461	0.1503463290789137	5.0	1.4440798038369353	0.02014378062579325	2.343811071824929	14.0	0.6894245880929292	False	False										RBM15	+
chr1	ENSG00000162775.10	110824178	-0.000957293719326783	0.0135962908030138	False	False	110824212	AC	GT	-0.051564566731378936	0.07944989247500539	0.5172677505163352	39.0	0.6490199687507562	0.02014378062579325	2.343811071824929	14.0	0.6894245880929292	False	False										RBM15	+
chr1	ENSG00000162775.10	110844495	0.0285208035729937	0.0282572662631373	True	False	110844506	A	T	0.10908664259029308	0.07579424812534215	0.15189794461758968	25.0	1.4392469783445145	0.02014378062579325	2.343811071824929	14.0	0.6894245880929292	False	False										RBM15	+
chr1	ENSG00000162775.10	110861570	0.0020957412485923302	0.0281338363423147	False	False	110861605	AAT	ATT	0.09920068092695472	0.0756535770982882	0.1915113335853436	24.0	1.3112490477228118	0.02014378062579325	2.343811071824929	14.0	0.6894245880929292	False	False										RBM15	+
chr1	ENSG00000162775.10	110907515	0.00039489241750437004	0.0185457049362017	False	False	110907535	T	A	-0.03094839256005335	0.07665976001704078	0.6869325699958686	27.0	0.40371105457640094	0.02014378062579325	2.343811071824929	14.0	0.6894245880929292	False	False										RBM15	+
chr1	ENSG00000162775.10	110923939	0.0127809318700825	0.0307963589979739	False	False	110923955	AC	GT	0.1444665549682402	0.07104265505741064	0.043362117590149185	3.0	2.033518522801472	0.02014378062579325	2.343811071824929	14.0	0.6894245880929292	False	False										RBM15	+
chr1	ENSG00000162775.10	110934640	0.00340867140870563	0.0155065794853445	False	False	110934651	T	A	-0.019115439190499656	0.07645793859488152	0.8028777961112881	26.0	0.25001248453459274	0.02014378062579325	2.343811071824929	14.0	0.6894245880929292	False	False										RBM15	+
chr1	ENSG00000162775.10	110935378	-0.020021283220031005	0.0276305037036784	False	False	110935392	AC	GT	0.05841383387869095	0.0718586632350293	0.4172776059367263	4.0	0.81289897764499	0.02014378062579325	2.343811071824929	14.0	0.6894245880929292	False	False										RBM15	+
chr1	ENSG00000162775.10	110937683	0.0224150580200965	0.0312517559358659	False	False	110937693	T	A	-0.06809689428029951	0.08065754335822638	0.3998356696588309	44.0	0.8442718615648763	0.02014378062579325	2.343811071824929	14.0	0.6894245880929292	False	False										RBM15	+
chr1	ENSG00000162775.10	110969578	-0.00269354769053648	0.0196352978796003	False	False	110969593	AG	CT	0.09248538531919014	0.07130456357899946	0.19614748785187344	2.0	1.2970472109646125	0.02014378062579325	2.343811071824929	14.0	0.6894245880929292	False	False										RBM15	+
chr1	ENSG00000162775.10	110975804	5.32710446578381e-05	0.0162304086640402	False	False	110975815	A	T	0.02669403144409484	0.0749264594015794	0.7220604795662025	19.0	0.3562697564691299	0.02014378062579325	2.343811071824929	14.0	0.6894245880929292	False	False										RBM15	+
chr1	ENSG00000162775.10	110981224	0.0042789263690242605	0.0205308211724123	False	False	110981265	AC	GT	0.04614368005524478	0.07729989661514654	0.5513534551755102	30.0	0.5969436192777928	0.02014378062579325	2.343811071824929	14.0	0.6894245880929292	False	False										RBM15	+
chr1	ENSG00000168679.13	110805969	0.0065075076568626294	0.031941631246379	False	False	110805979	T	A	0.02029471359428506	0.07215391984472494	0.778806416772844	5.0	0.28126973056986004	0.13184546172287767	1.5141045819015915	15.0	1.0	False	False										SLC16A4	-
chr1	ENSG00000168679.13	110824178	0.00359686410880649	0.0219341280954186	False	False	110824212	AC	GT	-0.0011245848693983412	0.0795556781108452	0.9887394555177768	39.0	0.014135821554200735	0.13184546172287767	1.5141045819015915	15.0	1.0	False	False										SLC16A4	-
chr1	ENSG00000168679.13	110844495	-0.00033853836761542203	0.0271016619654432	False	False	110844506	A	T	-0.03818141475435373	0.07619368601257137	0.6169344463718462	25.0	0.5011099574320907	0.13184546172287767	1.5141045819015915	15.0	1.0	False	False										SLC16A4	-
chr1	ENSG00000168679.13	110861570	0.0269296355640631	0.0442600805298873	False	False	110861605	AAT	ATT	-0.05033910383112454	0.07593220183355534	0.5082461647125622	24.0	0.6629480327920518	0.13184546172287767	1.5141045819015915	15.0	1.0	False	False										SLC16A4	-
chr1	ENSG00000168679.13	110904378	0.09374185320546001	0.0446256978638632	True	False	110904397	T	A	0.026956832729940657	0.07329691162387192	0.7134585547041301	11.0	0.36777583301560474	0.13184546172287767	1.5141045819015915	15.0	1.0	False	False										SLC16A4	-
chr1	ENSG00000168679.13	110907515	-0.0032385785455548302	0.0295499876858629	False	False	110907535	T	A	-0.037860906016505824	0.07664150894205665	0.6219438560041406	27.0	0.49400000781730224	0.13184546172287767	1.5141045819015915	15.0	1.0	False	False										SLC16A4	-
chr1	ENSG00000168679.13	110923939	0.0598421737320979	0.0333608529453552	False	False	110923955	AC	GT	0.028285390658063195	0.07176708951533188	0.6939197217874817	3.0	0.39412759872365283	0.13184546172287767	1.5141045819015915	15.0	1.0	False	False										SLC16A4	-
chr1	ENSG00000168679.13	110934640	-0.0342463607044957	0.0363142679972542	False	False	110934651	T	A	-0.1150180430851982	0.07596439800792687	0.13184546172287767	26.0	1.5141045819015915	0.13184546172287767	1.5141045819015915	15.0	1.0	True	False	110965330.0	0.2371817845386025	0.4152364802569628	chr1:110965330						SLC16A4	-
chr1	ENSG00000168679.13	110935378	0.0481073789996013	0.030113541551804002	False	False	110935392	AC	GT	0.06159914505415085	0.07184487986878824	0.3922923038901277	4.0	0.8573908838966761	0.13184546172287767	1.5141045819015915	15.0	1.0	False	False										SLC16A4	-
chr1	ENSG00000168679.13	110937683	-0.0419179187347587	0.0469515089664698	False	False	110937693	T	A	0.0369347984747533	0.0807900458447224	0.6481972033939979	44.0	0.4571701635835383	0.13184546172287767	1.5141045819015915	15.0	1.0	False	False										SLC16A4	-
chr1	ENSG00000168679.13	110969578	0.0184970482968016	0.0608855455503154	False	False	110969593	AG	CT	-0.0716655249666789	0.07142735425631888	0.3169429263966001	2.0	1.0033344467653853	0.13184546172287767	1.5141045819015915	15.0	1.0	False	False										SLC16A4	-
chr1	ENSG00000168679.13	110975804	0.0010805467774927901	0.0220226855607441	False	False	110975815	A	T	0.044338458995073514	0.0748794574765899	0.5545141529079473	19.0	0.59213114636862	0.13184546172287767	1.5141045819015915	15.0	1.0	False	False										SLC16A4	-
chr1	ENSG00000168679.13	110981224	0.00857414524760602	0.0223661739081202	False	False	110981265	AC	GT	0.013728047627260577	0.07737503120092028	0.8593917886290758	30.0	0.17742219181292296	0.13184546172287767	1.5141045819015915	15.0	1.0	False	False										SLC16A4	-
chr1	ENSG00000168679.13	111012355	0.000779980559195121	0.0157316403429995	False	False	111012405	AC	GT	0.015142240737380788	0.07473493990946044	0.8396679490769574	18.0	0.20261260336497552	0.13184546172287767	1.5141045819015915	15.0	1.0	False	False										SLC16A4	-
chr1	ENSG00000168679.13	111029336	0.00394020413273475	0.0170949658016296	False	False	111029355	T	A	-0.02099874138697344	0.0714128215800302	0.7690329836482004	1.0	0.294047216205297	0.13184546172287767	1.5141045819015915	15.0	1.0	False	False										SLC16A4	-
chr1	ENSG00000134248.9	110844495	-0.00122429541438376	0.0191004607696237	False	False	110844506	A	T	0.0950691614957212	0.07590392698011693	0.21209045223812933	25.0	1.252493319886132	0.00530514095449136	2.8200823784383555	14.0	0.3105498143888681	False	False										LAMTOR5	-
chr1	ENSG00000134248.9	110861570	0.0458022248290522	0.0351883863196692	False	False	110861605	AAT	ATT	-0.00781999833203231	0.07602626742698285	0.9181938808343241	24.0	0.10285916429532455	0.00530514095449136	2.8200823784383555	14.0	0.3105498143888681	False	False										LAMTOR5	-
chr1	ENSG00000134248.9	110904378	0.0340603553169631	0.0345491876413953	False	False	110904397	T	A	-0.07827892268848408	0.07309856397478665	0.28561631951264593	11.0	1.0708681324503755	0.00530514095449136	2.8200823784383555	14.0	0.3105498143888681	False	False										LAMTOR5	-
chr1	ENSG00000134248.9	110907515	0.00185033325797392	0.0152197206291922	False	False	110907535	T	A	0.06882315295648286	0.07651464195199457	0.3696710163945585	27.0	0.8994769001162239	0.00530514095449136	2.8200823784383555	14.0	0.3105498143888681	False	False										LAMTOR5	-
chr1	ENSG00000134248.9	110923939	0.0654569451501804	0.0315669267400201	True	False	110923955	AC	GT	0.033453436211168835	0.0717556301036762	0.6415858109881853	3.0	0.46621339904386044	0.00530514095449136	2.8200823784383555	14.0	0.3105498143888681	False	False										LAMTOR5	-
chr1	ENSG00000134248.9	110934640	-0.0069999772178771	0.0189543269887774	False	False	110934651	T	A	0.05884005616193246	0.07633941781430642	0.44190751167544906	26.0	0.7707689925676315	0.00530514095449136	2.8200823784383555	14.0	0.3105498143888681	False	False										LAMTOR5	-
chr1	ENSG00000134248.9	110935378	0.0326532306450218	0.0336376515587796	False	False	110935392	AC	GT	-0.08827664455236947	0.07170055874600997	0.21975190337437087	4.0	1.2311848902750975	0.00530514095449136	2.8200823784383555	14.0	0.3105498143888681	False	False										LAMTOR5	-
chr1	ENSG00000134248.9	110937683	-0.0150784909267521	0.0425274696034699	False	False	110937693	T	A	0.11298438767285605	0.08032753734449542	0.16158990059157655	44.0	1.406546141061282	0.00530514095449136	2.8200823784383555	14.0	0.3105498143888681	False	False										LAMTOR5	-
chr1	ENSG00000134248.9	110969578	0.0315544420665743	0.0406980318130331	False	False	110969593	AG	CT	-0.031755637332495555	0.07157537105047622	0.6577751724086331	2.0	0.4436671003787171	0.00530514095449136	2.8200823784383555	14.0	0.3105498143888681	False	False										LAMTOR5	-
chr1	ENSG00000134248.9	110975804	-0.0021929263158982698	0.0149338350234775	False	False	110975815	A	T	0.01888952532381178	0.07493979553026688	0.8012834248647993	19.0	0.25206267497997953	0.00530514095449136	2.8200823784383555	14.0	0.3105498143888681	False	False										LAMTOR5	-
chr1	ENSG00000134248.9	110981224	0.0036446974901649205	0.018477305620535	False	False	110981265	AC	GT	-0.02456120954465841	0.07735897917240789	0.7512634666837734	30.0	0.3174965570566734	0.00530514095449136	2.8200823784383555	14.0	0.3105498143888681	False	False										LAMTOR5	-
chr1	ENSG00000134248.9	111012355	-0.0056347459288688	0.0188160120891932	False	False	111012405	AC	GT	0.017921482928184396	0.07473150526790555	0.8107506968639044	18.0	0.23981161444477178	0.00530514095449136	2.8200823784383555	14.0	0.3105498143888681	False	False										LAMTOR5	-
chr1	ENSG00000134248.9	111029336	-0.00685400205860855	0.0202879651557304	False	False	111029355	T	A	-0.0953777378854994	0.0711029394293161	0.18134165591881787	1.0	1.3414035854356632	0.00530514095449136	2.8200823784383555	14.0	0.3105498143888681	False	False										LAMTOR5	-
chr1	ENSG00000143125.5	110904378	-0.167849128580559	0.0523131916471991	False	False	110904397	T	A	-0.3324609739463956	0.06915269456503814	3.1413360021248707e-06	11.0	4.8076358562386305	8.562931343715818e-11	6.976551470899761	17.0	1.0165516879043556e-07	False	False										PROK1	+
chr1	ENSG00000143125.5	110907515	0.0073410399575023	0.021700920004644	False	False	110907535	T	A	0.006789331329501644	0.0766947312010452	0.92956433556978	27.0	0.08852409054937947	8.562931343715818e-11	6.976551470899761	17.0	1.0165516879043556e-07	False	False										PROK1	+
chr1	ENSG00000143125.5	110923939	-0.0684971098214077	0.037091553899677	False	False	110923955	AC	GT	-0.0818806751915715	0.07155473555655074	0.25390571548960084	3.0	1.144308263523104	8.562931343715818e-11	6.976551470899761	17.0	1.0165516879043556e-07	False	False										PROK1	+
chr1	ENSG00000143125.5	110934640	0.0388433682683182	0.0382577767531466	False	False	110934651	T	A	0.19001007788956792	0.07507875671159626	0.012282286909086334	26.0	2.5308101280827415	8.562931343715818e-11	6.976551470899761	17.0	1.0165516879043556e-07	False	False										PROK1	+
chr1	ENSG00000143125.5	110935378	-0.327902938054444	0.0643275509713982	False	False	110935392	AC	GT	-0.418351943520262	0.06537978531819261	1.158768417863948e-09	4.0	6.398796531438766	8.562931343715818e-11	6.976551470899761	17.0	1.0165516879043556e-07	False	False										PROK1	+
chr1	ENSG00000143125.5	110969578	-0.138423479958292	0.0725303955492098	False	False	110969593	AG	CT	-0.3032427272920772	0.06823954220036339	1.4805539682164151e-05	2.0	4.443797796909346	8.562931343715818e-11	6.976551470899761	17.0	1.0165516879043556e-07	False	False										PROK1	+
chr1	ENSG00000143125.5	110975804	0.0047375467287065895	0.0259348624116304	False	False	110975815	A	T	0.0028981908971121503	0.07495285411396142	0.9691993347961056	19.0	0.038666851734633356	8.562931343715818e-11	6.976551470899761	17.0	1.0165516879043556e-07	False	False										PROK1	+
chr1	ENSG00000143125.5	110981224	0.007821405271279079	0.0327910666742588	False	False	110981265	AC	GT	-0.08517535418699301	0.0771011140688215	0.27086885409887096	30.0	1.104722742539937	8.562931343715818e-11	6.976551470899761	17.0	1.0165516879043556e-07	False	False										PROK1	+
chr1	ENSG00000143125.5	111012355	0.0030441918589606603	0.0224397452412133	False	False	111012405	AC	GT	0.11183415561776718	0.07427463463342528	0.13391081463183113	18.0	1.5056843587277542	8.562931343715818e-11	6.976551470899761	17.0	1.0165516879043556e-07	False	False										PROK1	+
chr1	ENSG00000143125.5	111029336	0.00642829379870443	0.0267439274963039	False	False	111029355	T	A	-0.07822531584885252	0.07120969321630971	0.27332481361414224	1.0	1.09852061307485	8.562931343715818e-11	6.976551470899761	17.0	1.0165516879043556e-07	False	False										PROK1	+
chr1	ENSG00000143125.5	111043744	0.00168015433841499	0.0194581629134917	False	False	111043767	AAAT	ATTT	0.0056964790023793285	0.07216761270527096	0.9371673178820312	5.0	0.07893400916063932	8.562931343715818e-11	6.976551470899761	17.0	1.0165516879043556e-07	False	False										PROK1	+
chr1	ENSG00000143125.5	111052191	-0.00045499082692371506	0.005469392329287629	False	False	111052233	GT	AC	0.03995651960424868	0.07427005659656508	0.5912451176804977	16.0	0.5379896210567401	8.562931343715818e-11	6.976551470899761	17.0	1.0165516879043556e-07	False	False										PROK1	+
chr1	ENSG00000143125.5	111052755	9.980024935399e-05	0.0135310091987509	False	False	111052812	GT	AC	0.017344157911526964	0.07668496210379727	0.8213376626056558	27.0	0.22617417334119175	8.562931343715818e-11	6.976551470899761	17.0	1.0165516879043556e-07	False	False										PROK1	+
chr1	ENSG00000143125.5	111059790	-0.00269618023594709	0.016189663975389	False	False	111059844	AG	CT	-0.011653339473723295	0.07254269884837372	0.8725467441964757	7.0	0.16064110735776055	8.562931343715818e-11	6.976551470899761	17.0	1.0165516879043556e-07	False	False										PROK1	+
chr1	ENSG00000143125.5	111062313	-0.0014383207954014301	0.0135678053414934	False	False	111062364	GT	AC	-0.013180116668913456	0.07452912497528115	0.8598288243215738	17.0	0.17684518197798332	8.562931343715818e-11	6.976551470899761	17.0	1.0165516879043556e-07	False	False										PROK1	+
chr1	ENSG00000143125.5	111096669	-0.0120278312316299	0.0208950618651908	False	False	111096683	AT	AT	-0.06860970815646954	0.07520021412364811	0.36282697681048337	21.0	0.9123605425332684	8.562931343715818e-11	6.976551470899761	17.0	1.0165516879043556e-07	False	False										PROK1	+
chr1	ENSG00000116406.14	184562406	0.00230082128633268	0.0167701341705988	False	False	184562428	GT	AC	0.0652189786288733	0.07336493325489489	0.3751754376167405	12.0	0.8889666457172426	0.0027385454989621283	3.0391574801271	14.0	0.20112019632792502	False	False										EDEM3	-
chr1	ENSG00000116406.14	184585838	0.000280509620821163	0.0177506496413255	False	False	184585880	GT	AC	0.040676742068490215	0.07267909470884172	0.5763631596211897	8.0	0.5596759595237737	0.0027385454989621283	3.0391574801271	14.0	0.20112019632792502	False	False										EDEM3	-
chr1	ENSG00000116406.14	184620398	0.0413505679161988	0.0401670384321649	False	False	184620415	A	T						0.0027385454989621283	3.0391574801271	14.0	0.20112019632792502	False	False										EDEM3	-
chr1	ENSG00000116406.14	184622648	0.0208618714149721	0.0266207618723687	False	False	184622680	GT	AC	0.030836428433890995	0.07828879659882561	0.6941840676725395	34.0	0.3938804755411653	0.0027385454989621283	3.0391574801271	14.0	0.20112019632792502	False	False										EDEM3	-
chr1	ENSG00000116406.14	184636384	0.0775345891942654	0.0331130008115723	False	False	184636420	GT	AC	0.0352642790731444	0.07598130400635078	0.6431468032314354	24.0	0.46411784496613656	0.0027385454989621283	3.0391574801271	14.0	0.20112019632792502	False	False										EDEM3	-
chr1	ENSG00000116406.14	184637789	-0.0286272072979508	0.0400181248028622	False	False	184637815	AC	GT	-0.033392775109524306	0.07328266538600987	0.6491581974878599	11.0	0.4556708593175597	0.0027385454989621283	3.0391574801271	14.0	0.20112019632792502	False	False										EDEM3	-
chr1	ENSG00000116406.14	184641831	-0.20456922296807104	0.028629211123105	False	False	184641848	GTTT	AAAC	-0.1522891051670051	0.07095838872283823	0.033101107109296944	3.0	2.146174792128422	0.0027385454989621283	3.0391574801271	14.0	0.20112019632792502	False	False										EDEM3	-
chr1	ENSG00000116406.14	184648083	-0.00455938741754493	0.0207880789594867	False	False	184648122	T	A	-0.09112353698160366	0.07706038152802823	0.23869009176925715	30.0	1.1824952741566743	0.0027385454989621283	3.0391574801271	14.0	0.20112019632792502	False	False										EDEM3	-
chr1	ENSG00000116406.14	184727791	-0.16530561840476402	0.0362755139813323	False	False	184727801	T	A	-0.1045769230903522	0.07742302794063724	0.17863425764170476	32.0	1.3507211726533705	0.0027385454989621283	3.0391574801271	14.0	0.20112019632792502	False	False										EDEM3	-
chr1	ENSG00000116406.14	184738509	-0.0122362250968983	0.0195441924255058	False	False	184738558	AGAT	ATCT	-0.02746645757937512	0.07271185407705523	0.7060447428430737	8.0	0.3777438758509442	0.0027385454989621283	3.0391574801271	14.0	0.20112019632792502	False	False										EDEM3	-
chr1	ENSG00000116406.14	184741856	0.11080920412032001	0.0345636976327511	False	False	184741866	T	A	0.023281951503864008	0.07252796015237196	0.7485582286181973	7.0	0.32100656705292147	0.0027385454989621283	3.0391574801271	14.0	0.20112019632792502	False	False										EDEM3	-
chr1	ENSG00000116406.14	184750223	0.00406547400266923	0.0148152918762794	False	False	184750264	AAT	ATT	0.03308774465584203	0.08027795266984479	0.6807881142483982	42.0	0.41216477943726815	0.0027385454989621283	3.0391574801271	14.0	0.20112019632792502	False	False										EDEM3	-
chr1	ENSG00000116406.14	184757300	0.0913400173440742	0.0319654476967743	False	False	184757310	A	T	0.08356895249234952	0.07386564243850766	0.2593903247927381	15.0	1.1313643222140763	0.0027385454989621283	3.0391574801271	14.0	0.20112019632792502	False	False										EDEM3	-
chr1	ENSG00000116406.14	184810085	0.0630726946647746	0.0337933291810906	False	False	184810118	GT	AC	0.029509926509208043	0.07329162416892844	0.6876775905233072	11.0	0.40263709317167246	0.0027385454989621283	3.0391574801271	14.0	0.20112019632792502	False	False										EDEM3	-
chr1	ENSG00000116667.8	184562406	-0.0456238120587187	0.0338695936697942	False	False	184562428	GT	AC	0.02914428066654355	0.07349023141205183	0.6921390412735029	12.0	0.39657353238057863	0.05059732276446463	1.9671001561488997	24.0	1.0	False	False										C1orf21	+
chr1	ENSG00000116667.8	184585838	-0.0313045964740839	0.0330538537008596	False	False	184585880	GT	AC	0.04352618877284067	0.07267036072199679	0.5499209188226065	8.0	0.5989538009774267	0.05059732276446463	1.9671001561488997	24.0	1.0	False	False										C1orf21	+
chr1	ENSG00000116667.8	184620398	0.00482812051223848	0.0312349200608127	False	False	184620415	A	T						0.05059732276446463	1.9671001561488997	24.0	1.0	False	False										C1orf21	+
chr1	ENSG00000116667.8	184622648	0.0183492531547866	0.0294183082575599	False	False	184622680	GT	AC	0.02341521093731424	0.07830457006215011	0.7653000590418993	34.0	0.29902738650796057	0.05059732276446463	1.9671001561488997	24.0	1.0	False	False										C1orf21	+
chr1	ENSG00000116667.8	184636384	0.0163326400963674	0.0283977522150839	False	False	184636420	GT	AC	0.01262067424845556	0.07602253691484051	0.8683411446348741	24.0	0.16601227426273713	0.05059732276446463	1.9671001561488997	24.0	1.0	False	False										C1orf21	+
chr1	ENSG00000116667.8	184637789	-0.00408272591361434	0.0156973092789064	False	False	184637815	AC	GT	-0.025211766923756058	0.07330025036295551	0.7312709121425285	11.0	0.3439519892349179	0.05059732276446463	1.9671001561488997	24.0	1.0	False	False										C1orf21	+
chr1	ENSG00000116667.8	184641831	-0.0393014989786956	0.0384227507888843	False	False	184641848	GTTT	AAAC	-0.07208978839916819	0.07160901365859995	0.3153262781600332	3.0	1.006713885808571	0.05059732276446463	1.9671001561488997	24.0	1.0	False	False										C1orf21	+
chr1	ENSG00000116667.8	184648083	0.00361074071490818	0.023064951795939998	False	False	184648122	T	A	0.04801077088595812	0.07729308735306457	0.5353463938317011	30.0	0.6211521952364418	0.05059732276446463	1.9671001561488997	24.0	1.0	False	False										C1orf21	+
chr1	ENSG00000116667.8	184277965	-0.0126488682522962	0.0247126845634893	False	False	184278006	T	A	0.0020054098757302206	0.0788108821478004	0.9797308517033294	36.0	0.025445849876027448	0.05059732276446463	1.9671001561488997	24.0	1.0	False	False										C1orf21	+
chr1	ENSG00000116667.8	184284900	0.00318160362341232	0.0180636012695586	False	False	184284937	AG	CT	0.08567320937969516	0.07756366304798729	0.27096126641199064	32.0	1.1045534211901602	0.05059732276446463	1.9671001561488997	24.0	1.0	False	False										C1orf21	+
chr1	ENSG00000116667.8	184325686	-0.00861222998708344	0.0220306840949365	False	False	184325735	AAGG	CCTT	-0.04864809571943391	0.07572004406671183	0.5214116400137725	23.0	0.6424731564679671	0.05059732276446463	1.9671001561488997	24.0	1.0	False	False										C1orf21	+
chr1	ENSG00000116667.8	184339960	-0.0436013375751711	0.0344789410050263	False	False	184339971	A	T	0.009944477387912577	0.07351782675409982	0.8925484661116383	12.0	0.13526620449723795	0.05059732276446463	1.9671001561488997	24.0	1.0	False	False										C1orf21	+
chr1	ENSG00000116667.8	184357747	0.0244654449397952	0.0308746604105767	False	False	184357775	T	A	0.124004659318988	0.07844675122603792	0.11591017522330035	37.0	1.580749455916647	0.05059732276446463	1.9671001561488997	24.0	1.0	False	False										C1orf21	+
chr1	ENSG00000116667.8	184369815	0.0192868300824469	0.0241564036413981	False	False	184369841	GTT	AAC	0.015517940055093696	0.07160286463029138	0.8286513059235806	2.0	0.21672233555483866	0.05059732276446463	1.9671001561488997	24.0	1.0	False	False										C1orf21	+
chr1	ENSG00000116667.8	184381779	-0.0434614220740158	0.0300201277138575	True	False	184381793	A	T	-0.061339514580391476	0.07241101486256446	0.3980040239622276	7.0	0.8471019871329437	0.05059732276446463	1.9671001561488997	24.0	1.0	False	False										C1orf21	+
chr1	ENSG00000116667.8	184401800	0.0199917151053145	0.0468933345755684	False	False	184401823	A	T	0.0866794537919809	0.07189715862382033	0.22945414486521226	5.0	1.2056033291316053	0.05059732276446463	1.9671001561488997	24.0	1.0	False	False										C1orf21	+
chr1	ENSG00000116667.8	184426589	-0.0053574282181605105	0.0364926889856505	False	False	184426608	AT	AT	-0.11121911039755418	0.07116720324600599	0.11972434878044162	2.0	1.5627860211549898	0.05059732276446463	1.9671001561488997	24.0	1.0	False	False										C1orf21	+
chr1	ENSG00000116667.8	184437122	-0.0011825325649912099	0.0141238894490466	False	False	184437195	AG	CT	0.041705457815707885	0.07574384595419778	0.5826060131265107	23.0	0.5506118324243415	0.05059732276446463	1.9671001561488997	24.0	1.0	False	False										C1orf21	+
chr1	ENSG00000116667.8	184438053	0.0602187155198393	0.0626582887891757	False	False	184438085	AAAAC	GTTTT	0.13585682881346306	0.07131419649759181	0.058260900740354137	4.0	1.9050460565457086	0.05059732276446463	1.9671001561488997	24.0	1.0	False	False										C1orf21	+
chr1	ENSG00000116667.8	184454019	0.019673917975687	0.0402445904635034	False	False	184454056	GT	AC	-0.05172644402118764	0.07659382462394135	0.5003808779056367	27.0	0.6753343924938202	0.05059732276446463	1.9671001561488997	24.0	1.0	False	False										C1orf21	+
chr1	ENSG00000116667.8	184509553	0.00892011264851535	0.0199202570708569	False	False	184509585	T	A	0.045127911267262656	0.07573257060681612	0.5520263132135784	23.0	0.5958851113288505	0.05059732276446463	1.9671001561488997	24.0	1.0	False	False										C1orf21	+
chr1	ENSG00000116667.8	184517349	0.0104133302828303	0.0656797618140311	False	False	184517408	AC	GT	-0.1168724518901528	0.07529027466883062	0.12240946059856495	23.0	1.5522914799318266	0.05059732276446463	1.9671001561488997	24.0	1.0	False	False										C1orf21	+
chr1	ENSG00000116667.8	184524650	0.0493502221528158	0.0487355539101488	False	False	184524696	AC	GT	-0.0945333538161902	0.0711086924928461	0.18525453818859489	1.0	1.329420504050201	0.05059732276446463	1.9671001561488997	24.0	1.0	False	False										C1orf21	+
chr1	ENSG00000116667.8	184545256	-0.0034642666093453603	0.0220592296738265	False	False	184545276	T	A	-0.061849065057207636	0.07866015798584082	0.4328580576479667	36.0	0.786281983673879	0.05059732276446463	1.9671001561488997	24.0	1.0	False	False										C1orf21	+
chr1	ENSG00000135842.12	184717583	0.0524131607872098	0.0341036787562138	True	False	184717616	A	T	-0.006991794848073507	0.07580795134670185	0.9266211160628692	23.0	0.09223036269766835	0.15876890373882566	1.4149029951350047	20.0	1.0	False	False										FAM129A	-
chr1	ENSG00000135842.12	184727791	-0.0353245233051628	0.0309257620696592	False	False	184727801	T	A	-0.008501177610961455	0.07784708125858132	0.9131737407625302	32.0	0.1092035497480433	0.15876890373882566	1.4149029951350047	20.0	1.0	False	False										FAM129A	-
chr1	ENSG00000135842.12	184738509	-0.000983837160004445	0.0141992725218895	False	False	184738558	AGAT	ATCT	0.013595304152552152	0.07273257414910121	0.8519224392943153	8.0	0.1869218065165944	0.15876890373882566	1.4149029951350047	20.0	1.0	False	False										FAM129A	-
chr1	ENSG00000135842.12	184741856	0.0338427310576428	0.0469252669991949	False	False	184741866	T	A	0.00014411780422703138	0.07254762425759617	0.998417066105648	7.0	0.001986526860139619	0.15876890373882566	1.4149029951350047	20.0	1.0	False	False										FAM129A	-
chr1	ENSG00000135842.12	184750223	-0.00316600049391125	0.0260793409169079	False	False	184750264	AAT	ATT	-0.013264477049905741	0.0803148664038904	0.8690364480951052	42.0	0.1651559374226042	0.15876890373882566	1.4149029951350047	20.0	1.0	False	False										FAM129A	-
chr1	ENSG00000135842.12	184757300	0.0438217578662766	0.0349218485753366	False	False	184757310	A	T	0.08625104589680843	0.07384870028250982	0.24435762571030836	15.0	1.167942639028895	0.15876890373882566	1.4149029951350047	20.0	1.0	False	False										FAM129A	-
chr1	ENSG00000135842.12	184810085	0.0813491952787064	0.0568369305893695	False	False	184810118	GT	AC	0.10319187137535256	0.07293211741735438	0.15876890373882566	11.0	1.4149029951350047	0.15876890373882566	1.4149029951350047	20.0	1.0	True	False	184837020.0	0.9097256173286056	0.94529291480421	chr1:184837020						FAM129A	-
chr1	ENSG00000135842.12	184925149	-0.000664831851443166	0.0196808446057554	False	False	184925177	T	A	-0.007826607392724087	0.08031947276111813	0.9225001212954062	42.0	0.09744346076575432	0.15876890373882566	1.4149029951350047	20.0	1.0	False	False										FAM129A	-
chr1	ENSG00000135842.12	184927497	-0.0117474522142828	0.0224349259484147	False	False	184927534	AC	GT	0.051550768419067874	0.07895182543311638	0.5147323567333065	37.0	0.6529395379558239	0.15876890373882566	1.4149029951350047	20.0	1.0	False	False										FAM129A	-
chr1	ENSG00000135842.12	184937927	0.0369207858015155	0.0488555375593309	False	False	184937949	CTTT	AAAG	0.011170829829672544	0.07160701915748256	0.8761929164120728	2.0	0.15600188307105717	0.15876890373882566	1.4149029951350047	20.0	1.0	False	False										FAM129A	-
chr1	ENSG00000135842.12	184946226	-0.048881133306654	0.043735827337194	False	False	184946241	T	A	-0.03513572860769452	0.07175148551122877	0.6249090690787404	3.0	0.4896864274983678	0.15876890373882566	1.4149029951350047	20.0	1.0	False	False										FAM129A	-
chr1	ENSG00000135842.12	184949089	0.0344360056404398	0.0297404703270668	False	False	184949123	GT	AC	-0.008622922651995685	0.07761216699132928	0.911669112306734	31.0	0.11110271734790017	0.15876890373882566	1.4149029951350047	20.0	1.0	False	False										FAM129A	-
chr1	ENSG00000135842.12	184992844	0.00505222776990317	0.0173923773071879	False	False	184992876	AT	AT	0.008808342457718622	0.0737181181310129	0.905020050934166	13.0	0.11948680570038847	0.15876890373882566	1.4149029951350047	20.0	1.0	False	False										FAM129A	-
chr1	ENSG00000135842.12	185007241	-0.0013484906575430002	0.0144825568741024	False	False	185007271	GT	AC	-0.05327587106391684	0.07658757699762367	0.4876164978514704	27.0	0.6956202709686176	0.15876890373882566	1.4149029951350047	20.0	1.0	False	False										FAM129A	-
chr1	ENSG00000135842.12	185021043	0.00579840282168272	0.0187262370200667	False	False	185021101	AT	AT	0.04681188447131288	0.07946851328831271	0.5566609266032616	39.0	0.5890620389672927	0.15876890373882566	1.4149029951350047	20.0	1.0	False	False										FAM129A	-
chr1	ENSG00000135842.12	184831958	-0.0549438358063372	0.0543156667125781	False	False	184831979	T	A	-0.08406625922545234	0.07386254177356646	0.2565560845640221	15.0	1.1381446834468067	0.15876890373882566	1.4149029951350047	20.0	1.0	False	False										FAM129A	-
chr1	ENSG00000135842.12	184836275	0.005664713310074229	0.0240060215595024	False	False	184836347	AC	GT	-0.03840921938350821	0.07407023441058673	0.6047035305885491	15.0	0.5185513410231418	0.15876890373882566	1.4149029951350047	20.0	1.0	False	False										FAM129A	-
chr1	ENSG00000135842.12	184845822	0.000811934769875932	0.0141900815724681	False	False	184845833	A	T	0.007023730361058186	0.08192117127724052	0.9317900573441236	48.0	0.08573767014741805	0.15876890373882566	1.4149029951350047	20.0	1.0	False	False										FAM129A	-
chr1	ENSG00000135842.12	184850236	-0.000731224609432302	0.020136599663462	False	False	184850261	AC	GT						0.15876890373882566	1.4149029951350047	20.0	1.0	False	False										FAM129A	-
chr1	ENSG00000135842.12	184876354	0.0276467704997079	0.0465067035392095	False	False	184876364	A	T	-0.0008910599936177311	0.07392209774881388	0.990395630629028	14.0	0.01205404095329571	0.15876890373882566	1.4149029951350047	20.0	1.0	False	False										FAM129A	-
chr1	ENSG00000135842.12	184880196	0.0041123974435763	0.0182527158177655	False	False	184880235	AC	GT	0.03560435448803824	0.07347484695335445	0.6285483677417315	12.0	0.4845788179816378	0.15876890373882566	1.4149029951350047	20.0	1.0	False	False										FAM129A	-
chr1	ENSG00000162520.10	33189444	-0.0610530586419631	0.031583938815281	False	False	33189454	A	T	-0.009842230642320642	0.07254411109967529	0.892223932304838	7.0	0.13567235841924452	0.12775857133560908	1.5310427297621656	8.0	1.0	False	False										SYNC	-
chr1	ENSG00000162520.10	33210723	0.00527383675885271	0.021361555959227	False	False	33210750	A	T	0.12090961281761205	0.0789720694708464	0.12775857133560908	39.0	1.5310427297621656	0.12775857133560908	1.5310427297621656	8.0	1.0	True	False	33205365.0	0.08373738204601493	0.26275778366759756	chr1:33205365						SYNC	-
chr1	ENSG00000162520.10	33234855	0.000409238425778863	0.0433261205536621	False	False	33234872	A	T						0.12775857133560908	1.5310427297621656	8.0	1.0	False	False										SYNC	-
chr1	ENSG00000162520.10	33244001	0.0006028209089177339	0.0187658400732145	False	False	33244016	CTTT	AAAG	-0.06923085677232017	0.07651247835447847	0.3668354857816922	27.0	0.9048309277289005	0.12775857133560908	1.5310427297621656	8.0	1.0	False	False										SYNC	-
chr1	ENSG00000162520.10	33261958	-0.0013732015709331	0.0157472102068046	False	False	33261982	T	A	0.011709369593414431	0.07558771217839662	0.8770699889427038	22.0	0.15491102000519383	0.12775857133560908	1.5310427297621656	8.0	1.0	False	False										SYNC	-
chr1	ENSG00000162520.10	33090822	0.0790142698728982	0.0430317070923125	False	False	33090832	A	T	-0.012790123193275112	0.07905047488585619	0.8716699165628428	37.0	0.1617969178773844	0.12775857133560908	1.5310427297621656	8.0	1.0	False	False										SYNC	-
chr1	ENSG00000162520.10	33091136	0.0753401874523154	0.0346316817065067	False	False	33091174	AAAAC	GTTTT	-0.03185075177306049	0.07289549243322532	0.6626583452968984	9.0	0.4369371919976647	0.12775857133560908	1.5310427297621656	8.0	1.0	False	False										SYNC	-
chr1	ENSG00000162520.10	33094857	-0.0916675826153165	0.0323878562814922	True	False	33094867	A	T	0.01925834907051833	0.07557887520393437	0.7991680663800604	22.0	0.2548112686058578	0.12775857133560908	1.5310427297621656	8.0	1.0	False	False										SYNC	-
chr1	ENSG00000162520.10	33135492	-0.0511760327720116	0.0328145186046936	False	False	33135513	A	T	0.07492613385054439	0.0714101937155571	0.2953682423169009	2.0	1.0492358296770916	0.12775857133560908	1.5310427297621656	8.0	1.0	False	False										SYNC	-
chr1	ENSG00000162521.14	33210723	-0.0077852124909320594	0.0244622946889018	False	False	33210750	A	T	-0.12506024883959513	0.07893114825954796	0.11509721463113842	39.0	1.584422013326876	0.026550433233734683	2.2354720328841635	9.0	0.6268528854098327	False	False										RBBP4	+
chr1	ENSG00000162521.14	33234855	0.00611147897236756	0.0364896843607591	False	False	33234872	A	T						0.026550433233734683	2.2354720328841635	9.0	0.6268528854098327	False	False										RBBP4	+
chr1	ENSG00000162521.14	33244001	-0.00858019523040576	0.0221405527220966	False	False	33244016	CTTT	AAAG	-0.06617366390766705	0.07652838943451892	0.3884250867413585	27.0	0.8646943231999957	0.026550433233734683	2.2354720328841635	9.0	0.6268528854098327	False	False										RBBP4	+
chr1	ENSG00000162521.14	33024040	-0.00329888540658009	0.0155512032611762	False	False	33024076	AC	GT	-0.0052474646075479844	0.07495213694156985	0.9442635964248646	19.0	0.07001087389461264	0.026550433233734683	2.2354720328841635	9.0	0.6268528854098327	False	False										RBBP4	+
chr1	ENSG00000162521.14	33057974	-0.0011296830343994302	0.0174596872524442	False	False	33057996	A	T	0.039092915842738885	0.07155674613615715	0.5854701880505119	2.0	0.5463204792508795	0.026550433233734683	2.2354720328841635	9.0	0.6268528854098327	False	False										RBBP4	+
chr1	ENSG00000162521.14	33090822	-0.0150198673450744	0.0252256898982688	False	False	33090832	A	T	-0.05171258271461797	0.07895116405051382	0.5134118107656107	37.0	0.6549945569077574	0.026550433233734683	2.2354720328841635	9.0	0.6268528854098327	False	False										RBBP4	+
chr1	ENSG00000162521.14	33091136	-0.0408976595478654	0.0428066877717834	False	False	33091174	AAAAC	GTTTT	-0.13754955434400612	0.0722392640959639	0.05842659250537105	9.0	1.904082995104752	0.026550433233734683	2.2354720328841635	9.0	0.6268528854098327	False	False										RBBP4	+
chr1	ENSG00000162521.14	33094857	0.0235023236131355	0.0314067767083912	False	False	33094867	A	T	0.09468305448519736	0.07525329111714668	0.20999860492557745	22.0	1.258191543248313	0.026550433233734683	2.2354720328841635	9.0	0.6268528854098327	False	False										RBBP4	+
chr1	ENSG00000162521.14	33135492	0.0391018226498975	0.0325028408587596	True	False	33135513	A	T	0.1266891111593416	0.07103447588801806	0.07606224839626369	2.0	1.7834876596972433	0.026550433233734683	2.2354720328841635	9.0	0.6268528854098327	False	False										RBBP4	+
chr1	ENSG00000162522.6	33189444	-0.0358907428189169	0.0298348189741635	False	False	33189454	A	T	-0.08772336626120941	0.07226794481255537	0.22630684154989586	7.0	1.213862750473138	0.22630684154989586	1.213862750473138	6.0	1.0	True	False	33189559.0	0.15327881344084468	0.33549067958748263	chr1:33189559						KIAA1522	+
chr1	ENSG00000162522.6	33210723	-0.0076987187604546405	0.0203339301472928	False	False	33210750	A	T	-0.06989389403649154	0.07936116942503399	0.3798144103068824	39.0	0.8807064530786003	0.22630684154989586	1.213862750473138	6.0	1.0	False	False										KIAA1522	+
chr1	ENSG00000162522.6	33234855	-0.00558694960931846	0.0306804216622641	False	False	33234872	A	T						0.22630684154989586	1.213862750473138	6.0	1.0	False	False										KIAA1522	+
chr1	ENSG00000162522.6	33244001	-0.00710990254234022	0.0201837644353946	False	False	33244016	CTTT	AAAG	0.05570047224877716	0.07657742938057431	0.4679970796314253	27.0	0.7273745371101071	0.22630684154989586	1.213862750473138	6.0	1.0	False	False										KIAA1522	+
chr1	ENSG00000162522.6	33261958	0.0012884224078466	0.0188505346025152	False	False	33261982	T	A	-0.037285895927783884	0.0755403302676263	0.6222151728334848	22.0	0.49358926279096765	0.22630684154989586	1.213862750473138	6.0	1.0	False	False										KIAA1522	+
chr1	ENSG00000162522.6	33308919	0.00118082295659725	0.0223497565569548	False	False	33308945	GTT	AAC	0.0799468346768014	0.07250646764164273	0.27159573568850603	8.0	1.1026165979003704	0.22630684154989586	1.213862750473138	6.0	1.0	False	False										KIAA1522	+
chr1	ENSG00000162522.6	33314743	0.0434905644348318	0.0539769431706596	False	False	33314762	T	A						0.22630684154989586	1.213862750473138	6.0	1.0	False	False										KIAA1522	+
chr1	ENSG00000162522.6	33135492	-0.0331073697067691	0.0269280250717481	True	False	33135513	A	T	-0.06059795583377325	0.07147988376688241	0.3976096771689891	2.0	0.8477623722976602	0.22630684154989586	1.213862750473138	6.0	1.0	False	False										KIAA1522	+
chr1	ENSG00000176261.11	33189444	-0.0215999205105061	0.0327452659293695	False	False	33189454	A	T	-0.0555230797148588	0.07243571333545137	0.4443210882748587	7.0	0.7665152610250444	0.07962078011233678	1.764259350822823	10.0	1.0	False	False										ZBTB8OS	-
chr1	ENSG00000176261.11	33210723	0.000679960974131012	0.0272504466536239	False	False	33210750	A	T	0.13899451417900685	0.07878349297918244	0.07962078011233678	39.0	1.764259350822823	0.07962078011233678	1.764259350822823	10.0	1.0	True	False	33108135.0	0.0712705340314968	0.2491696576964415	chr1:33108135						ZBTB8OS	-
chr1	ENSG00000176261.11	32988057	-0.0042079340033402204	0.0187045592583516	False	False	32988084	AAAAC	GTTTT	-0.08869164207614864	0.07169790512349435	0.21758321609072406	4.0	1.2370185980104138	0.07962078011233678	1.764259350822823	10.0	1.0	False	False										ZBTB8OS	-
chr1	ENSG00000176261.11	32994877	0.000155287821294372	0.0156492853004545	False	False	32994910	T	A	0.05569890306349512	0.07868869524265107	0.4800688786399829	36.0	0.7078386913359956	0.07962078011233678	1.764259350822823	10.0	1.0	False	False										ZBTB8OS	-
chr1	ENSG00000176261.11	33024040	0.00159148165027036	0.0143313056443506	False	False	33024076	AC	GT	0.05262893704770251	0.07484929408992265	0.4828920941999416	19.0	0.7031320426946848	0.07962078011233678	1.764259350822823	10.0	1.0	False	False										ZBTB8OS	-
chr1	ENSG00000176261.11	33057974	-0.00713435100039691	0.0170591272968471	False	False	33057996	A	T	-0.028665146863667782	0.0715820601130417	0.6892623394745796	2.0	0.40045154915072373	0.07962078011233678	1.764259350822823	10.0	1.0	False	False										ZBTB8OS	-
chr1	ENSG00000176261.11	33090822	0.0238413862558976	0.0519403388721511	False	False	33090832	A	T	0.021730558549630297	0.07903827327729906	0.7837192182650081	37.0	0.27493716206818536	0.07962078011233678	1.764259350822823	10.0	1.0	False	False										ZBTB8OS	-
chr1	ENSG00000176261.11	33091136	0.0347774907787848	0.0499092726916172	False	False	33091174	AAAAC	GTTTT	0.03688008839675278	0.07288287963604177	0.6134364700663905	9.0	0.5060185407179627	0.07962078011233678	1.764259350822823	10.0	1.0	False	False										ZBTB8OS	-
chr1	ENSG00000176261.11	33094857	-0.0440388277655546	0.0502379287743182	True	False	33094867	A	T	-0.04916113357566883	0.0755014922443091	0.5158179574120474	22.0	0.6511279726312208	0.07962078011233678	1.764259350822823	10.0	1.0	False	False										ZBTB8OS	-
chr1	ENSG00000176261.11	33135492	-0.0299756227493204	0.0435665550811186	False	False	33135513	A	T	-0.03747435682524445	0.0715611867504372	0.6011035897026875	2.0	0.5236687445658593	0.07962078011233678	1.764259350822823	10.0	1.0	False	False										ZBTB8OS	-
chr1	ENSG00000116521.6	155127505	-0.0076685360438593	0.0174237207668624	False	False	155127530	AAAT	ATTT	-0.02718112813705456	0.0717692890941406	0.7053030882257512	3.0	0.3787292375350237	0.08779839652301744	1.7175668099868373	10.0	1.0	False	False										SCAMP3	-
chr1	ENSG00000116521.6	155133067	0.0021748510418171697	0.0166492677627702	False	False	155133099	GT	AC	0.019790713485125826	0.08030620140998831	0.8056672015022786	42.0	0.24644066258454977	0.08779839652301744	1.7175668099868373	10.0	1.0	False	False										SCAMP3	-
chr1	ENSG00000116521.6	155136017	0.0172043600697809	0.0378708803452755	True	False	155136047	AC	GT	0.10539567082379636	0.07291517212249987	0.150012592296928	11.0	1.4454559696674403	0.08779839652301744	1.7175668099868373	10.0	1.0	False	False										SCAMP3	-
chr1	ENSG00000116521.6	155158945	-0.0035744957300163603	0.0184738595681882	False	False	155158968	GT	AC	-0.07327676548695324	0.0731264376989362	0.31761851364071403	11.0	1.0020557242051902	0.08779839652301744	1.7175668099868373	10.0	1.0	False	False										SCAMP3	-
chr1	ENSG00000116521.6	155214577	0.0007146505525138719	0.0158239415620482	False	False	155214663	AG	CT	0.08395710682017463	0.08029779008354596	0.2973971349637702	43.0	1.0455718237428617	0.08779839652301744	1.7175668099868373	10.0	1.0	False	False										SCAMP3	-
chr1	ENSG00000116521.6	155227643	-0.00167859105119132	0.0287560979518794	False	False	155227653	T	A	0.019116613177880992	0.07178269595566142	0.7902815519737629	3.0	0.2663122765643812	0.08779839652301744	1.7175668099868373	10.0	1.0	False	False										SCAMP3	-
chr1	ENSG00000116521.6	155235957	-0.0009221337370104801	0.0242725316213697	False	False	155235968	A	T	0.08540365130057745	0.07619251610746773	0.2639051310125941	26.0	1.1208929126335405	0.08779839652301744	1.7175668099868373	10.0	1.0	False	False										SCAMP3	-
chr1	ENSG00000116521.6	155250039	-0.000869367535898234	0.0241616519980218	False	False	155250074	ATTT	AAAT	-0.040270012819155786	0.073461824101809	0.5842318746049404	12.0	0.5481760535015647	0.08779839652301744	1.7175668099868373	10.0	1.0	False	False										SCAMP3	-
chr1	ENSG00000116521.6	155278020	-0.00571063184355986	0.0289514427830309	False	False	155278031	T	A	-0.13413987009370867	0.07809877864066124	0.08779839652301744	36.0	1.7175668099868373	0.08779839652301744	1.7175668099868373	10.0	1.0	True	False	155197602.0	0.6242020958045954	0.7464698941272003	chr1:155197602						SCAMP3	-
chr1	ENSG00000116521.6	155326726	0.00459169225478689	0.0208850125666536	False	False	155326737	A	T	0.004317677502358553	0.07624857443047793	0.9549085812357804	25.0	0.05662633740510563	0.08779839652301744	1.7175668099868373	10.0	1.0	False	False										SCAMP3	-
chr1	ENSG00000143537.9	155127505	-0.0674691258767796	0.0390380318487395	False	False	155127530	AAAT	ATTT	-0.05330941610330686	0.07169372523387905	0.4580352825858819	3.0	0.7435715737939554	0.013333690089681695	2.500609406179318	14.0	0.545625709878183	False	False										ADAM15	+
chr1	ENSG00000143537.9	155133067	0.0006204927581718929	0.0178232064589727	False	False	155133099	GT	AC	0.06603359327909482	0.08014662227236227	0.4112567400988282	42.0	0.8239098717684303	0.013333690089681695	2.500609406179318	14.0	0.545625709878183	False	False										ADAM15	+
chr1	ENSG00000143537.9	154959508	0.0014694777274451801	0.0170166492248414	False	False	154959519	T	A	-0.038027686689260536	0.08131998341296683	0.6407231841453042	46.0	0.46763028093777076	0.013333690089681695	2.500609406179318	14.0	0.545625709878183	False	False										ADAM15	+
chr1	ENSG00000143537.9	154975834	-0.0185165923783644	0.0565585263773933	False	False	154975848	C	G						0.013333690089681695	2.500609406179318	14.0	0.545625709878183	False	False										ADAM15	+
chr1	ENSG00000143537.9	155007528	0.0182244632338408	0.0331090675902894	False	False	155007552	ATTC	AATG	0.1022172941544635	0.07123639320458798	0.1529167180501968	2.0	1.434902716942724	0.013333690089681695	2.500609406179318	14.0	0.545625709878183	False	False										ADAM15	+
chr1	ENSG00000143537.9	155027695	-0.0622282015507651	0.0356614395641244	False	False	155027718	ATT	AAT	-0.03948012325434535	0.07531906826762752	0.6008186275514577	21.0	0.5241716893531208	0.013333690089681695	2.500609406179318	14.0	0.545625709878183	False	False										ADAM15	+
chr1	ENSG00000143537.9	155048689	0.00952315189227444	0.0248439453841532	False	False	155048742	GT	AC	0.14498693005159602	0.07354401809335745	0.05019866687743256	16.0	1.9714306317550978	0.013333690089681695	2.500609406179318	14.0	0.545625709878183	False	False										ADAM15	+
chr1	ENSG00000143537.9	155077769	0.00657609286948247	0.0182324064399587	False	False	155077839	AGAT	ATCT	0.008248866626302809	0.07197912608323774	0.9088806674684176	4.0	0.11460081658623773	0.013333690089681695	2.500609406179318	14.0	0.545625709878183	False	False										ADAM15	+
chr1	ENSG00000143537.9	155081238	0.0521196376600662	0.0445083016402813	False	False	155081308	CCCT	AGGG	0.11521641085827	0.0780441936637382	0.14180533041996354	35.0	1.4762970241539337	0.013333690089681695	2.500609406179318	14.0	0.545625709878183	False	False										ADAM15	+
chr1	ENSG00000143537.9	155084175	-0.0450253836693953	0.0384008237241248	False	False	155084186	T	A	-0.0615671649115323	0.07965728679087551	0.44074325812986026	40.0	0.7729006019645729	0.013333690089681695	2.500609406179318	14.0	0.545625709878183	False	False										ADAM15	+
chr1	ENSG00000143537.9	155088482	-0.00046993626501679807	0.0235883726819253	False	False	155088514	AAAAT	ATTTT	0.006005672210911299	0.07198027694388663	0.9335921581982112	4.0	0.08343496949300593	0.013333690089681695	2.500609406179318	14.0	0.545625709878183	False	False										ADAM15	+
chr1	ENSG00000143537.9	155105381	-0.004801157558574729	0.0174542427814967	False	False	155105402	T	A	-0.02111118293599124	0.07123117145305016	0.7672554508089102	0.0	0.29637562467867073	0.013333690089681695	2.500609406179318	14.0	0.545625709878183	False	False										ADAM15	+
chr1	ENSG00000143537.9	155115591	0.00042409701683991804	0.0292728550740675	False	False	155115636	GT	AC	0.018346989533223012	0.08005060050284335	0.8190195821641094	41.0	0.22919240352945683	0.013333690089681695	2.500609406179318	14.0	0.545625709878183	False	False										ADAM15	+
chr1	ENSG00000143537.9	155115896	0.0142075244670031	0.0227139467223769	False	False	155115911	T	A	0.04067510793966197	0.07406358775226053	0.5835470776651497	15.0	0.5491917036981577	0.013333690089681695	2.500609406179318	14.0	0.545625709878183	False	False										ADAM15	+
chr1	ENSG00000143590.9	155127505	-0.00189749368856001	0.0269942571755096	False	False	155127530	AAAT	ATTT										False	False										EFNA3	+
chr1	ENSG00000143590.9	155133067	0.0109836191206684	0.0483665723189511	False	False	155133099	GT	AC										False	False										EFNA3	+
chr1	ENSG00000143590.9	155136017	-0.00030809310822800697	0.0253200273915048	False	False	155136047	AC	GT										False	False										EFNA3	+
chr1	ENSG00000143590.9	155158945	-0.00300431631275983	0.0254242258102431	False	False	155158968	GT	AC										False	False										EFNA3	+
chr1	ENSG00000143590.9	154959508	0.00111794222422312	0.0265491631881656	False	False	154959519	T	A										False	False										EFNA3	+
chr1	ENSG00000143590.9	154975834	-0.00543237106486155	0.0454570461779495	False	False	154975848	C	G										False	False										EFNA3	+
chr1	ENSG00000143590.9	155007528	0.00272357560307897	0.024356488380497997	False	False	155007552	ATTC	AATG										False	False										EFNA3	+
chr1	ENSG00000143590.9	155027695	-0.0049366186591338	0.0250768918899208	False	False	155027718	ATT	AAT										False	False										EFNA3	+
chr1	ENSG00000143590.9	155048689	0.0128855274540835	0.0387062097821588	False	False	155048742	GT	AC										False	False										EFNA3	+
chr1	ENSG00000143590.9	155077769	0.024802023159007997	0.0416645804404489	True	False	155077839	AGAT	ATCT										False	False										EFNA3	+
chr1	ENSG00000143590.9	155081238	-0.00340921663423319	0.0251060502833879	False	False	155081308	CCCT	AGGG										False	False										EFNA3	+
chr1	ENSG00000143590.9	155084175	-0.0015018888850429901	0.0270037444783074	False	False	155084186	T	A										False	False										EFNA3	+
chr1	ENSG00000143590.9	155088482	-0.00449180456256005	0.0247879702549468	False	False	155088514	AAAAT	ATTTT										False	False										EFNA3	+
chr1	ENSG00000143590.9	155101990	0.0111961105734305	0.0345823325181389	False	False	155102030	AC	GT										False	False										EFNA3	+
chr1	ENSG00000143590.9	155105381	0.0005255204631700191	0.0236512040825351	False	False	155105402	T	A										False	False										EFNA3	+
chr1	ENSG00000143590.9	155115591	-0.00765398512108485	0.0303172167518346	False	False	155115636	GT	AC										False	False										EFNA3	+
chr1	ENSG00000143590.9	155115896	0.00370446893862486	0.0367747184662833	False	False	155115911	T	A										False	False										EFNA3	+
chr1	ENSG00000160767.16	155127505	-0.0497401191764426	0.0286513933173362	False	False	155127530	AAAT	ATTT	-0.09091605078377628	0.07149847780478581	0.20504462816507826	3.0	1.271580229050565	0.07052666292152368	1.8210564856696119	9.0	1.0	False	False										FAM189B	-
chr1	ENSG00000160767.16	155133067	0.00719962590145625	0.0287145206279524	False	False	155133099	GT	AC	0.1447307039073348	0.07947622989526136	0.07052666292152368	42.0	1.8210564856696119	0.07052666292152368	1.8210564856696119	9.0	1.0	True	False	155253286.0	0.2562198981734625	0.432690390057963	chr1:155253286						FAM189B	-
chr1	ENSG00000160767.16	155136017	0.0411034386303009	0.0314741732700379	False	False	155136047	AC	GT	-0.060549082432462265	0.07318902499459244	0.4091286920066733	11.0	0.8272972954201251	0.07052666292152368	1.8210564856696119	9.0	1.0	False	False										FAM189B	-
chr1	ENSG00000160767.16	155158945	-0.0641593104290648	0.0298113562212381	False	False	155158968	GT	AC	0.01074637119254631	0.07331932352147144	0.8836306242613552	11.0	0.14656942639956647	0.07052666292152368	1.8210564856696119	9.0	1.0	False	False										FAM189B	-
chr1	ENSG00000160767.16	155214577	0.0185503449403098	0.0427923296335519	False	False	155214663	AG	CT	-0.1165094762713885	0.08003349712427509	0.1474948547707833	43.0	1.455758906679711	0.07052666292152368	1.8210564856696119	9.0	1.0	False	False										FAM189B	-
chr1	ENSG00000160767.16	155227643	0.10462441744691499	0.0393670844295497	False	False	155227653	T	A	-0.02905203171785857	0.0717655108940345	0.6860566749200571	3.0	0.40481885178460447	0.07052666292152368	1.8210564856696119	9.0	1.0	False	False										FAM189B	-
chr1	ENSG00000160767.16	155235957	0.104852543307129	0.0334236755181654	True	True	155235968	A	T	0.116101569918152	0.07595475821238973	0.12822069749950415	26.0	1.5285621684621928	0.07052666292152368	1.8210564856696119	9.0	1.0	False	False										FAM189B	-
chr1	ENSG00000160767.16	155250039	-0.0988377261527617	0.0333214553501151	False	False	155250074	ATTT	AAAT	-0.032540098260054835	0.07348252750604674	0.6584077144576801	12.0	0.4428276947520235	0.07052666292152368	1.8210564856696119	9.0	1.0	False	False										FAM189B	-
chr1	ENSG00000160767.16	155278020	-0.0648521057648703	0.036365683031058	False	False	155278031	T	A	-0.020435402883633654	0.07879458293598489	0.7956962533228592	36.0	0.2593503528058013	0.07052666292152368	1.8210564856696119	9.0	1.0	False	False										FAM189B	-
chr1	ENSG00000163462.13	155127505	0.0018218471303136	0.0129339552931829	False	False	155127530	AAAT	ATTT	0.0635121703464264	0.071650864708629	0.3764931579637647	3.0	0.8864117775089119	0.009244812570112063	2.6303353433490817	17.0	0.4941887267129525	False	False										TRIM46	+
chr1	ENSG00000163462.13	155133067	0.0153320776303876	0.0272790471693029	False	False	155133099	GT	AC	0.13870009561339003	0.07954557563482939	0.08320183653514683	42.0	1.7436556905455287	0.009244812570112063	2.6303353433490817	17.0	0.4941887267129525	False	False										TRIM46	+
chr1	ENSG00000163462.13	155158945	0.0194370684426005	0.0265116250425122	True	False	155158968	GT	AC	0.12094511983666215	0.0727853035941232	0.09826355190264607	11.0	1.6616695110745878	0.009244812570112063	2.6303353433490817	17.0	0.4941887267129525	False	False										TRIM46	+
chr1	ENSG00000163462.13	155214577	0.00310103471708343	0.0172408257325906	False	False	155214663	AG	CT	0.06270954357889617	0.08042369591465102	0.4367408442459381	43.0	0.7797396384946814	0.009244812570112063	2.6303353433490817	17.0	0.4941887267129525	False	False										TRIM46	+
chr1	ENSG00000163462.13	155227643	0.00211142244834501	0.022484617048389	False	False	155227653	T	A	0.059040733203463765	0.07167057340268806	0.4110765573883992	3.0	0.8237792778876999	0.009244812570112063	2.6303353433490817	17.0	0.4941887267129525	False	False										TRIM46	+
chr1	ENSG00000163462.13	155235957	0.00317681257792045	0.0172198828747106	False	False	155235968	A	T	0.07925890492975306	0.07623133559274321	0.2999399278131336	26.0	1.0397155489073977	0.009244812570112063	2.6303353433490817	17.0	0.4941887267129525	False	False										TRIM46	+
chr1	ENSG00000163462.13	155250039	-0.0012771176723397099	0.01793004620955	False	False	155250074	ATTT	AAAT	-0.06539194772387105	0.07336410099257001	0.3739075796960656	12.0	0.891334410688051	0.009244812570112063	2.6303353433490817	17.0	0.4941887267129525	False	False										TRIM46	+
chr1	ENSG00000163462.13	155048689	-0.00345025466387148	0.0147887014410884	False	False	155048742	GT	AC	-0.0010438942508869337	0.07432937412575877	0.9888102113225816	16.0	0.014044168448408518	0.009244812570112063	2.6303353433490817	17.0	0.4941887267129525	False	False										TRIM46	+
chr1	ENSG00000163462.13	155077769	-0.0123421087764628	0.0265592096463591	False	False	155077839	AGAT	ATCT	-0.14615689008462612	0.07120859540452938	0.041469042100959384	4.0	2.052517526210459	0.009244812570112063	2.6303353433490817	17.0	0.4941887267129525	False	False										TRIM46	+
chr1	ENSG00000163462.13	155081238	-0.0209079676478001	0.0383570135473692	False	False	155081308	CCCT	AGGG	-0.19562927461015356	0.07704933432049567	0.012058769730591877	35.0	2.539013170398213	0.009244812570112063	2.6303353433490817	17.0	0.4941887267129525	False	False										TRIM46	+
chr1	ENSG00000163462.13	155084175	0.0247774032330716	0.0377523510071106	False	False	155084186	T	A	0.1884444546250198	0.07837882397628172	0.0173691773632719	40.0	2.404277648795102	0.009244812570112063	2.6303353433490817	17.0	0.4941887267129525	False	False										TRIM46	+
chr1	ENSG00000163462.13	155088482	-0.014929082480206999	0.0249229969422074	False	False	155088514	AAAAT	ATTTT	-0.14170879978385645	0.07125516492737959	0.04814153107567295	4.0	1.9887512705679706	0.009244812570112063	2.6303353433490817	17.0	0.4941887267129525	False	False										TRIM46	+
chr1	ENSG00000163462.13	155101990	-0.00288307496214027	0.0153164126818021	False	False	155102030	AC	GT	-0.0636856031048895	0.07609449999824902	0.4037944637308469	25.0	0.8369278082693878	0.009244812570112063	2.6303353433490817	17.0	0.4941887267129525	False	False										TRIM46	+
chr1	ENSG00000163462.13	155105381	0.0171016060892195	0.0236654977814733	False	False	155105402	T	A	0.12594595577809645	0.07067971715687861	0.07630182946516173	0.0	1.7819250110827485	0.009244812570112063	2.6303353433490817	17.0	0.4941887267129525	False	False										TRIM46	+
chr1	ENSG00000163462.13	155115591	0.0036027207384266295	0.0232028441285853	False	False	155115636	GT	AC	0.13011820116114975	0.07938341127355793	0.10320536403756173	41.0	1.6391107294792109	0.009244812570112063	2.6303353433490817	17.0	0.4941887267129525	False	False										TRIM46	+
chr1	ENSG00000163462.13	155115896	-0.000903672878084959	0.0161313799938531	False	False	155115911	T	A	-0.059437574217428436	0.07399388060423942	0.4228625329970255	15.0	0.803276889008346	0.009244812570112063	2.6303353433490817	17.0	0.4941887267129525	False	False										TRIM46	+
chr1	ENSG00000169231.9	155127505	0.0692287108666173	0.0306139338749187	False	False	155127530	AAAT	ATTT	0.12805484360434666	0.07120472723467351	0.07366767825264517	3.0	1.7984036815745246	0.0012842767873380207	3.2768483520087406	16.0	0.13238750704877766	False	False										THBS3	-
chr1	ENSG00000169231.9	155133067	0.0861794287030116	0.0393727037662204	False	False	155133099	GT	AC	0.10737102373140027	0.0798575935453682	0.18074100445662805	42.0	1.3445311706068541	0.0012842767873380207	3.2768483520087406	16.0	0.13238750704877766	False	False										THBS3	-
chr1	ENSG00000169231.9	155136017	-0.186887753207063	0.0564087590963759	False	False	155136047	AC	GT	-0.1793006721260728	0.07213529958420427	0.013815070912639001	11.0	2.4856162400320154	0.0012842767873380207	3.2768483520087406	16.0	0.13238750704877766	False	False										THBS3	-
chr1	ENSG00000169231.9	155158945	0.161416353855883	0.0585374460284678	False	False	155158968	GT	AC	0.13291543358323407	0.07267298560059438	0.06900813893439578	11.0	1.8289524296377193	0.0012842767873380207	3.2768483520087406	16.0	0.13238750704877766	False	False										THBS3	-
chr1	ENSG00000169231.9	155214577	-0.0717725179307295	0.0422724240270592	False	False	155214663	AG	CT	-0.14788103262516727	0.0796963066894145	0.06542813816204647	43.0	1.8555569105790102	0.0012842767873380207	3.2768483520087406	16.0	0.13238750704877766	False	False										THBS3	-
chr1	ENSG00000169231.9	155227643	-0.10380212072122	0.0397040442176803	False	False	155227653	T	A	-0.13572860982198953	0.07113142129351865	0.0578499366650817	3.0	1.9081385884574873	0.0012842767873380207	3.2768483520087406	16.0	0.13238750704877766	False	False										THBS3	-
chr1	ENSG00000169231.9	155235957	-0.0709565150258414	0.0395714316039293	False	False	155235968	A	T	-0.05522529929944682	0.07635520893612986	0.4705032493978128	26.0	0.723268262491981	0.0012842767873380207	3.2768483520087406	16.0	0.13238750704877766	False	False										THBS3	-
chr1	ENSG00000169231.9	155250039	0.112277280602032	0.0352305020982814	False	False	155250074	ATTT	AAAT	0.11014626173554788	0.07307411273146054	0.13343370489129694	12.0	1.5073226019222905	0.0012842767873380207	3.2768483520087406	16.0	0.13238750704877766	False	False										THBS3	-
chr1	ENSG00000169231.9	155077769	-0.0222055512392201	0.0275451174893723	False	False	155077839	AGAT	ATCT	-0.03974254688752515	0.07192470623995696	0.58120571332266	4.0	0.552557653206606	0.0012842767873380207	3.2768483520087406	16.0	0.13238750704877766	False	False										THBS3	-
chr1	ENSG00000169231.9	155084175	0.125392497831611	0.0424501697485934	False	False	155084186	T	A	0.12518309803137856	0.07918088587335702	0.11589599485279513	40.0	1.5809762248883916	0.0012842767873380207	3.2768483520087406	16.0	0.13238750704877766	False	False										THBS3	-
chr1	ENSG00000169231.9	155088482	-0.10318692621337801	0.041379479118805004	False	False	155088514	AAAAT	ATTTT	-0.09871073217031892	0.07163002928311914	0.16977924091353136	4.0	1.3780635462281157	0.0012842767873380207	3.2768483520087406	16.0	0.13238750704877766	False	False										THBS3	-
chr1	ENSG00000169231.9	155101990	-0.0617767864394762	0.0326092209523422	False	False	155102030	AC	GT	-0.04712652937326831	0.07616456671092511	0.5369022122904226	25.0	0.6187461100137585	0.0012842767873380207	3.2768483520087406	16.0	0.13238750704877766	False	False										THBS3	-
chr1	ENSG00000169231.9	155105381	0.118299079888377	0.0518001507000122	False	False	155105402	T	A	0.1181273063870688	0.07074821084303866	0.096569690877375	0.0	1.6696861302845518	0.0012842767873380207	3.2768483520087406	16.0	0.13238750704877766	False	False										THBS3	-
chr1	ENSG00000169231.9	155115591	0.0321357721747864	0.0295632237245393	False	False	155115636	GT	AC	-0.0021092516798889155	0.08006389880210235	0.9790161489580655	41.0	0.026344603640929984	0.0012842767873380207	3.2768483520087406	16.0	0.13238750704877766	False	False										THBS3	-
chr1	ENSG00000169231.9	155115896	0.0219649553135555	0.0326039885744445	False	False	155115911	T	A	0.02920390515050663	0.0740933155296455	0.6939314855200738	15.0	0.3941503351786417	0.0012842767873380207	3.2768483520087406	16.0	0.13238750704877766	False	False										THBS3	-
chr1	ENSG00000169241.13	155127505	-0.0301810414831623	0.0303739569008242	False	False	155127530	AAAT	ATTT	0.0003156566701537564	0.07179581228493725	0.9964965586038936	3.0	0.004396588883220716	0.06977653239837757	1.8244714709415624	14.0	1.0	False	False										SLC50A1	+
chr1	ENSG00000169241.13	155133067	0.0307508013444195	0.0385868516159914	False	False	155133099	GT	AC	-0.027702354663336454	0.08029110662784061	0.7305441087277158	42.0	0.3450239488134141	0.06977653239837757	1.8244714709415624	14.0	1.0	False	False										SLC50A1	+
chr1	ENSG00000169241.13	155136017	-0.0169812077916449	0.0281999995857681	False	False	155136047	AC	GT	-0.008253227851082904	0.07332106022286171	0.9104985253528132	11.0	0.11256285473773775	0.06977653239837757	1.8244714709415624	14.0	1.0	False	False										SLC50A1	+
chr1	ENSG00000169241.13	155158945	0.0029184267314762303	0.0166696264781085	False	False	155158968	GT	AC	-0.051924042120745306	0.07322464675002417	0.4791465261059937	11.0	0.7091060786951241	0.06977653239837757	1.8244714709415624	14.0	1.0	False	False										SLC50A1	+
chr1	ENSG00000169241.13	155027695	0.0119813687575352	0.0263691572527343	False	False	155027718	ATT	AAT	0.13624236734451198	0.07467497821393766	0.06977653239837757	21.0	1.8244714709415624	0.06977653239837757	1.8244714709415624	14.0	1.0	True	False	155027694.0	0.21738200638985125	0.397407925581067	chr1:155027694						SLC50A1	+
chr1	ENSG00000169241.13	155048689	-0.00493723866477131	0.0186111148189039	False	False	155048742	GT	AC	-0.0327687787470929	0.07428949670856759	0.6596701342114066	16.0	0.44109571606929154	0.06977653239837757	1.8244714709415624	14.0	1.0	False	False										SLC50A1	+
chr1	ENSG00000169241.13	155077769	0.00331241683222126	0.0195185793507809	False	False	155077839	AGAT	ATCT	0.03272895646975558	0.07194301196800132	0.6496716864513219	4.0	0.4549289162971479	0.06977653239837757	1.8244714709415624	14.0	1.0	False	False										SLC50A1	+
chr1	ENSG00000169241.13	155081238	0.0113697513123233	0.028954289085808	False	False	155081308	CCCT	AGGG	0.10860762857147926	0.07810266996495582	0.166261625798713	35.0	1.3905751060778182	0.06977653239837757	1.8244714709415624	14.0	1.0	False	False										SLC50A1	+
chr1	ENSG00000169241.13	155084175	0.00259150225082504	0.0243066539146181	False	False	155084186	T	A	0.021063415418451914	0.07979098222321815	0.7921396649253687	40.0	0.2639824054242903	0.06977653239837757	1.8244714709415624	14.0	1.0	False	False										SLC50A1	+
chr1	ENSG00000169241.13	155088482	-0.0153211653332908	0.0284178705360319	False	False	155088514	AAAAT	ATTTT	0.025873643564914908	0.07195747717284988	0.7195629449835441	4.0	0.35956851992967365	0.06977653239837757	1.8244714709415624	14.0	1.0	False	False										SLC50A1	+
chr1	ENSG00000169241.13	155101990	0.0131300199521822	0.0236715459670884	False	False	155102030	AC	GT	0.0014230811618901875	0.07624920795776227	0.9851311357257572	25.0	0.018663553366724723	0.06977653239837757	1.8244714709415624	14.0	1.0	False	False										SLC50A1	+
chr1	ENSG00000169241.13	155105381	0.0384968747372929	0.0321360686126218	True	False	155105402	T	A	0.004749626269192871	0.07124624635406902	0.9469160586043236	0.0	0.06666493341401993	0.06977653239837757	1.8244714709415624	14.0	1.0	False	False										SLC50A1	+
chr1	ENSG00000169241.13	155115591	-0.0037286809210161295	0.0161745377483121	False	False	155115636	GT	AC	-0.013138473987335357	0.08005716629389427	0.8698541142732893	41.0	0.16411365272539494	0.06977653239837757	1.8244714709415624	14.0	1.0	False	False										SLC50A1	+
chr1	ENSG00000169241.13	155115896	0.00654921457346194	0.0257692565274337	False	False	155115911	T	A	0.08253455036458618	0.07387203250751832	0.26535425459729395	15.0	1.1172638353518463	0.06977653239837757	1.8244714709415624	14.0	1.0	False	False										SLC50A1	+
chr1	ENSG00000169242.7	155127505	0.0060686821293683395	0.0192664850666055	False	False	155127530	AAAT	ATTT	0.016736305291008783	0.07178576001300946	0.8158966264404109	3.0	0.23314241275673234	0.013642103609814743	2.4902500065747617	15.0	0.5733392147958308	False	False										EFNA1	+
chr1	ENSG00000169242.7	155133067	-0.00427629297217096	0.0285151612925337	False	False	155133099	GT	AC	-0.015940892225324046	0.08031172685652954	0.8429235881439279	42.0	0.19848772837123987	0.013642103609814743	2.4902500065747617	15.0	0.5733392147958308	False	False										EFNA1	+
chr1	ENSG00000169242.7	155136017	0.0552646297691478	0.0392427614689863	False	False	155136047	AC	GT	0.05217550556925655	0.07322368574350388	0.4770174304265981	11.0	0.7125495669805908	0.013642103609814743	2.4902500065747617	15.0	0.5733392147958308	False	False										EFNA1	+
chr1	ENSG00000169242.7	155007528	-0.00313423261579535	0.0198197257981848	False	False	155007552	ATTC	AATG	-0.11096665996463384	0.07116922413141914	0.12057182649390095	2.0	1.5591944596687726	0.013642103609814743	2.4902500065747617	15.0	0.5733392147958308	False	False										EFNA1	+
chr1	ENSG00000169242.7	155027695	0.013376734081595	0.0216404042385351	False	False	155027718	ATT	AAT	0.025356708747406958	0.07535359968031552	0.7368925062747476	21.0	0.33650295214802917	0.013642103609814743	2.4902500065747617	15.0	0.5733392147958308	False	False										EFNA1	+
chr1	ENSG00000169242.7	155048689	0.00472932222814006	0.0370475827294554	False	False	155048742	GT	AC	-0.0220086441143661	0.07431141058787248	0.7674415026872251	16.0	0.2961677613203305	0.013642103609814743	2.4902500065747617	15.0	0.5733392147958308	False	False										EFNA1	+
chr1	ENSG00000169242.7	155077769	0.00888436733313069	0.023768705277148996	False	False	155077839	AGAT	ATCT	0.012238768745314745	0.07197618390431637	0.8651574597724966	4.0	0.17003914463685246	0.013642103609814743	2.4902500065747617	15.0	0.5733392147958308	False	False										EFNA1	+
chr1	ENSG00000169242.7	155081238	0.0950320342279413	0.0599407938159365	False	False	155081308	CCCT	AGGG	0.16838170427246013	0.0774456241607222	0.031141700999942214	35.0	2.174192617042108	0.013642103609814743	2.4902500065747617	15.0	0.5733392147958308	False	False										EFNA1	+
chr1	ENSG00000169242.7	155084175	-0.0478661419040183	0.0473876094159982	False	False	155084186	T	A	-0.07214936110586859	0.07960069414014205	0.3661178554082705	40.0	0.9063911048168133	0.013642103609814743	2.4902500065747617	15.0	0.5733392147958308	False	False										EFNA1	+
chr1	ENSG00000169242.7	155088482	0.0766588828864878	0.044513951811659	False	False	155088514	AAAAT	ATTTT	0.13672221203563553	0.0713056268349256	0.0566623254007318	4.0	1.9174112633796916	0.013642103609814743	2.4902500065747617	15.0	0.5733392147958308	False	False										EFNA1	+
chr1	ENSG00000169242.7	155101990	0.006188331364519121	0.0301300799001227	False	False	155102030	AC	GT	0.12201337196961945	0.07567958531911541	0.10874391371542218	25.0	1.6122362649733084	0.013642103609814743	2.4902500065747617	15.0	0.5733392147958308	False	False										EFNA1	+
chr1	ENSG00000169242.7	155105381	-0.0770067218478954	0.0390923655027214	True	False	155105402	T	A	-0.1057920208562016	0.07084723138227646	0.1369738492824236	0.0	1.493241426547363	0.013642103609814743	2.4902500065747617	15.0	0.5733392147958308	False	False										EFNA1	+
chr1	ENSG00000169242.7	155115591	0.00194572464568661	0.0166942642030687	False	False	155115636	GT	AC	-0.032817113988198636	0.08002095226546027	0.6822904660158255	41.0	0.4101065165949494	0.013642103609814743	2.4902500065747617	15.0	0.5733392147958308	False	False										EFNA1	+
chr1	ENSG00000169242.7	155115896	-0.00828360425536443	0.0271968817434843	False	False	155115911	T	A	-0.0971830321803475	0.07377406324719606	0.18939201276177495	15.0	1.317306217155406	0.013642103609814743	2.4902500065747617	15.0	0.5733392147958308	False	False										EFNA1	+
chr1	ENSG00000173171.10	155127505	0.00248294085577307	0.0292847601146891	False	False	155127530	AAAT	ATTT	-0.1345404147789136	0.07114305599599342	0.060097891563624564	3.0	1.8911250422879013	0.01857672939025832	2.3791678516634307	16.0	0.7084971855322185	False	False										MTX1	+
chr1	ENSG00000173171.10	155133067	0.00207727481347053	0.0182808013902092	False	False	155133099	GT	AC	0.10527414995993327	0.07987560301555258	0.18945610843992164	42.0	1.317976277931014	0.01857672939025832	2.3791678516634307	16.0	0.7084971855322185	False	False										MTX1	+
chr1	ENSG00000173171.10	155136017	0.00285682866479135	0.0260406129549025	False	False	155136047	AC	GT	0.0620705514756339	0.07318217240747192	0.3974362941972973	11.0	0.8481649209595817	0.01857672939025832	2.3791678516634307	16.0	0.7084971855322185	False	False										MTX1	+
chr1	ENSG00000173171.10	155158945	0.00721209972757067	0.0270133093437242	False	False	155158968	GT	AC	-0.031669042327225214	0.07328677915353721	0.6661511752324573	11.0	0.43212490292250344	0.01857672939025832	2.3791678516634307	16.0	0.7084971855322185	False	False										MTX1	+
chr1	ENSG00000173171.10	155227643	-0.0128876030453054	0.0299869306327056	True	False	155227653	T	A	0.061585938341870934	0.0716595319304235	0.3911672244011245	3.0	0.8594242340525844	0.01857672939025832	2.3791678516634307	16.0	0.7084971855322185	False	False										MTX1	+
chr1	ENSG00000173171.10	155235957	0.0010935045132491302	0.0448108220277683	False	False	155235968	A	T	0.02817002829777215	0.07644156310678632	0.7129434731846866	26.0	0.3685171672695855	0.01857672939025832	2.3791678516634307	16.0	0.7084971855322185	False	False										MTX1	+
chr1	ENSG00000173171.10	155250039	0.00530477269710155	0.0307590886465809	False	False	155250074	ATTT	AAAT	-0.09025350809601417	0.07322140819261869	0.21928507658381732	12.0	1.232610930652826	0.01857672939025832	2.3791678516634307	16.0	0.7084971855322185	False	False										MTX1	+
chr1	ENSG00000173171.10	155278020	0.000502644826442774	0.0189625651805095	False	False	155278031	T	A	-0.058765382663622585	0.07867484108581503	0.456189222787743	36.0	0.7469399601268201	0.01857672939025832	2.3791678516634307	16.0	0.7084971855322185	False	False										MTX1	+
chr1	ENSG00000173171.10	155081238	0.00940181385601313	0.0241125205687952	False	False	155081308	CCCT	AGGG	0.11251115537561568	0.07806855328381225	0.15146282195845742	35.0	1.441184070192642	0.01857672939025832	2.3791678516634307	16.0	0.7084971855322185	False	False										MTX1	+
chr1	ENSG00000173171.10	155084175	-0.0105514144100136	0.0282522062789592	False	False	155084186	T	A	-0.12332966573476195	0.0791994094405438	0.12143549166817395	40.0	1.5572043605621506	0.01857672939025832	2.3791678516634307	16.0	0.7084971855322185	False	False										MTX1	+
chr1	ENSG00000173171.10	155088482	-0.00118294979446594	0.0187743057690914	False	False	155088514	AAAAT	ATTTT	-0.049235460254167904	0.07189427576907917	0.4942719026788345	4.0	0.6848314379340819	0.01857672939025832	2.3791678516634307	16.0	0.7084971855322185	False	False										MTX1	+
chr1	ENSG00000173171.10	155101990	0.00689183063467203	0.0278982352525837	False	False	155102030	AC	GT	0.14875265341901744	0.07540096878428887	0.05011841501679038	25.0	1.9728215143306316	0.01857672939025832	2.3791678516634307	16.0	0.7084971855322185	False	False										MTX1	+
chr1	ENSG00000173171.10	155105381	-0.000800012801839157	0.0168208587353716	False	False	155105402	T	A	0.01108481421281204	0.07124267268027483	0.8765136756649385	0.0	0.1555923408791642	0.01857672939025832	2.3791678516634307	16.0	0.7084971855322185	False	False										MTX1	+
chr1	ENSG00000173171.10	155115591	-0.00279563621007589	0.0153959723481822	False	False	155115636	GT	AC	0.00506118368690322	0.08006305145208066	0.9496762473520918	41.0	0.06321497363777648	0.01857672939025832	2.3791678516634307	16.0	0.7084971855322185	False	False										MTX1	+
chr1	ENSG00000173171.10	155115896	-0.0055498508554928	0.0170702204800575	False	False	155115911	T	A	0.002503410008996836	0.07412469939298708	0.9730952142573768	15.0	0.03377295327330101	0.01857672939025832	2.3791678516634307	16.0	0.7084971855322185	False	False										MTX1	+
chr1	ENSG00000177628.11	155127505	-0.0171698747020817	0.0238216451362431	False	False	155127530	AAAT	ATTT	0.0232771901359804	0.07177636274975482	0.7460590921718723	3.0	0.32430161189882684	0.005622314331215393	2.801643592396636	12.0	0.29100897844711177	False	False										GBA	-
chr1	ENSG00000177628.11	155133067	-0.0753824540862694	0.059033824887411	False	False	155133099	GT	AC	-0.13242968919390746	0.07961448958008087	0.09825565644808468	42.0	1.6633867766080697	0.005622314331215393	2.801643592396636	12.0	0.29100897844711177	False	False										GBA	-
chr1	ENSG00000177628.11	155136017	0.153751937118906	0.0611387300571394	False	False	155136047	AC	GT	0.18115331457894965	0.07211040954403086	0.012849893317353395	11.0	2.5121659372678615	0.005622314331215393	2.801643592396636	12.0	0.29100897844711177	False	False										GBA	-
chr1	ENSG00000177628.11	155214577	0.0460167163683612	0.0544003605095303	False	False	155214663	AG	CT	0.049467241712002015	0.08048364325222854	0.5397095773094509	43.0	0.6146247822924231	0.005622314331215393	2.801643592396636	12.0	0.29100897844711177	False	False										GBA	-
chr1	ENSG00000177628.11	155227643	0.0869145777276141	0.0633503206298997	False	False	155227653	T	A	0.08449371943019562	0.07153907487451389	0.2390149242160869	3.0	1.181084876739116	0.005622314331215393	2.801643592396636	12.0	0.29100897844711177	False	False										GBA	-
chr1	ENSG00000177628.11	155235957	0.13608453830709302	0.0614072551621999	False	False	155235968	A	T	0.17490991083303906	0.0752930540932713	0.021353515256593982	26.0	2.3230550671561905	0.005622314331215393	2.801643592396636	12.0	0.29100897844711177	False	False										GBA	-
chr1	ENSG00000177628.11	155250039	-0.10567862882021099	0.0636224090086116	False	False	155250074	ATTT	AAAT	-0.10981759672054067	0.0730767865478841	0.1346034494447394	12.0	1.5027699206311143	0.005622314331215393	2.801643592396636	12.0	0.29100897844711177	False	False										GBA	-
chr1	ENSG00000177628.11	155278020	-0.0560334525128431	0.0594528311252916	False	False	155278031	T	A	-0.05791285768705935	0.07867876748453302	0.4627608865151367	36.0	0.7360671695631745	0.005622314331215393	2.801643592396636	12.0	0.29100897844711177	False	False										GBA	-
chr1	ENSG00000177628.11	155105381	-0.125607021048607	0.0572299520318055	False	False	155105402	T	A	-0.17742028119923398	0.07011672804960066	0.012176916476880038	0.0	2.5303559668917615	0.005622314331215393	2.801643592396636	12.0	0.29100897844711177	False	False										GBA	-
chr1	ENSG00000177628.11	155115591	-0.0073725276067403	0.0180869052642769	False	False	155115636	GT	AC	0.004210783222732186	0.08006336710351933	0.9581233765032552	41.0	0.05259313185377003	0.005622314331215393	2.801643592396636	12.0	0.29100897844711177	False	False										GBA	-
chr1	ENSG00000177628.11	155115896	-0.00218020616474816	0.016222719153698002	False	False	155115911	T	A	-0.07380975750258106	0.07392274403895939	0.3193764015604621	15.0	0.9984715592224394	0.005622314331215393	2.801643592396636	12.0	0.29100897844711177	False	False										GBA	-
chr1	ENSG00000179085.7	155127505	0.00287699974808577	0.013345600696983	False	False	155127530	AAAT	ATTT	0.048498033702171685	0.07171133214762303	0.4996586815324993	3.0	0.6762952555718102	0.052238440521612715	1.9561086249568624	14.0	1.0	False	False										DPM3	-
chr1	ENSG00000179085.7	155133067	0.0009204805602963641	0.0143436869468351	False	False	155133099	GT	AC	0.012387302539903932	0.08031577014372243	0.8776270487583693	42.0	0.15423250648953823	0.052238440521612715	1.9561086249568624	14.0	1.0	False	False										DPM3	-
chr1	ENSG00000179085.7	155136017	-0.00195178692797127	0.0141093822254673	False	False	155136047	AC	GT	-0.05781567352398189	0.07320090735875476	0.43063757707291095	11.0	0.789821815194579	0.052238440521612715	1.9561086249568624	14.0	1.0	False	False										DPM3	-
chr1	ENSG00000179085.7	155158945	0.000655673446392541	0.0157573868354143	False	False	155158968	GT	AC	-0.0021737367938753738	0.07332338427874091	0.9763812539655738	11.0	0.029645887396738974	0.052238440521612715	1.9561086249568624	14.0	1.0	False	False										DPM3	-
chr1	ENSG00000179085.7	155027695	-0.000634184962081943	0.0192235944081514	False	False	155027718	ATT	AAT	-0.07847395943637171	0.07514538324634981	0.2977810645075933	21.0	1.044295152226582	0.052238440521612715	1.9561086249568624	14.0	1.0	False	False										DPM3	-
chr1	ENSG00000179085.7	155048689	0.0040354246309376104	0.0160603109904638	False	False	155048742	GT	AC	0.03841063598780664	0.07427456243255168	0.6056870935711135	16.0	0.5171438878914585	0.052238440521612715	1.9561086249568624	14.0	1.0	False	False										DPM3	-
chr1	ENSG00000179085.7	155077769	-0.00199326176249516	0.0164148425897679	False	False	155077839	AGAT	ATCT	0.01029197061252598	0.07197776266200938	0.886448673201607	4.0	0.14298819846422084	0.052238440521612715	1.9561086249568624	14.0	1.0	False	False										DPM3	-
chr1	ENSG00000179085.7	155081238	-0.0008172063181555781	0.0179736133716898	False	False	155081308	CCCT	AGGG	0.06035799881152354	0.07842417553608859	0.4426371318741893	35.0	0.7696351080381902	0.052238440521612715	1.9561086249568624	14.0	1.0	False	False										DPM3	-
chr1	ENSG00000179085.7	155084175	0.0022664960565689897	0.022929304409053	False	False	155084186	T	A	-0.0686693795793959	0.07962029781166972	0.38974951552051895	40.0	0.8624607225386591	0.052238440521612715	1.9561086249568624	14.0	1.0	False	False										DPM3	-
chr1	ENSG00000179085.7	155088482	0.0043370940119779	0.0171763094371707	False	False	155088514	AAAAT	ATTTT	0.09002131679754148	0.07168931827710771	0.21073757452035893	4.0	1.2557145047686644	0.052238440521612715	1.9561086249568624	14.0	1.0	False	False										DPM3	-
chr1	ENSG00000179085.7	155101990	-0.0110670474956403	0.0198601562823517	True	False	155102030	AC	GT	-0.03359740628739158	0.07620623846352886	0.6598573123471392	25.0	0.4408747494271192	0.052238440521612715	1.9561086249568624	14.0	1.0	False	False										DPM3	-
chr1	ENSG00000179085.7	155105381	-0.00409738017148589	0.0154764285283589	False	False	155105402	T	A	-0.058668905961473186	0.07112432667549168	0.4104384347042652	0.0	0.8248781915244418	0.052238440521612715	1.9561086249568624	14.0	1.0	False	False										DPM3	-
chr1	ENSG00000179085.7	155115591	0.0151532726778943	0.0296569662646587	False	False	155115636	GT	AC	0.1547279467218772	0.07909987448948004	0.052238440521612715	41.0	1.9561086249568624	0.052238440521612715	1.9561086249568624	14.0	1.0	True	False	155087411.0	0.199698501953657	0.3799028023714208	chr1:155087411						DPM3	-
chr1	ENSG00000179085.7	155115896	-0.006333770052810829	0.0222244361593633	False	False	155115911	T	A	-0.022891791385995668	0.07410550712459282	0.7577447616140174	15.0	0.30890809973822775	0.052238440521612715	1.9561086249568624	14.0	1.0	False	False										DPM3	-
chr1	ENSG00000185499.12	155127505	-0.0464498817861086	0.0251523628567248	False	False	155127530	AAAT	ATTT	-0.08497460714322841	0.07153613880665646	0.2363425331016844	3.0	1.1878556567456433	0.0032107912694524284	2.9864845362870667	16.0	0.24431997881972747	False	False										MUC1	-
chr1	ENSG00000185499.12	155133067	0.0268725449632325	0.0426457265472621	False	False	155133099	GT	AC	0.06006308752902297	0.08017691830657116	0.4549130855694581	42.0	0.7491319047629237	0.0032107912694524284	2.9864845362870667	16.0	0.24431997881972747	False	False										MUC1	-
chr1	ENSG00000185499.12	155136017	-0.0360846641740537	0.0441953178104641	False	False	155136047	AC	GT	-0.07769487932452486	0.07310191389926265	0.2892371726063814	11.0	1.0628296193666213	0.0032107912694524284	2.9864845362870667	16.0	0.24431997881972747	False	False										MUC1	-
chr1	ENSG00000185499.12	155158945	-0.00434703239374465	0.0448735667223319	False	False	155158968	GT	AC	-0.037290206556663714	0.07327255939060905	0.6114082597757328	11.0	0.5089245805905751	0.0032107912694524284	2.9864845362870667	16.0	0.24431997881972747	False	False										MUC1	-
chr1	ENSG00000185499.12	155214577	-0.043894930266873	0.0447342220361717	False	False	155214663	AG	CT	-0.14423608130334664	0.07973967192212676	0.07242694821848977	43.0	1.808837155038795	0.0032107912694524284	2.9864845362870667	16.0	0.24431997881972747	False	False										MUC1	-
chr1	ENSG00000185499.12	155227643	-0.0344773641338366	0.0408994052170043	False	False	155227653	T	A	-0.020748960594018248	0.07178035945347049	0.7728427354679038	3.0	0.2890618095534636	0.0032107912694524284	2.9864845362870667	16.0	0.24431997881972747	False	False										MUC1	-
chr1	ENSG00000185499.12	155235957	-0.0227537869862183	0.0341400055743219	False	False	155235968	A	T	-0.030789708501552212	0.07643565477421202	0.6875847790811721	26.0	0.4028186661382548	0.0032107912694524284	2.9864845362870667	16.0	0.24431997881972747	False	False										MUC1	-
chr1	ENSG00000185499.12	155250039	0.0136702556599185	0.0354775305074027	False	False	155250074	ATTT	AAAT	-0.042974618464682895	0.07345354046138641	0.5592212837216299	12.0	0.5850585035757957	0.0032107912694524284	2.9864845362870667	16.0	0.24431997881972747	False	False										MUC1	-
chr1	ENSG00000185499.12	155077769	-0.0325745157044041	0.033769270047896004	False	False	155077839	AGAT	ATCT	-0.04548831544324456	0.07190706484701362	0.5277444918961536	4.0	0.6325986958308415	0.0032107912694524284	2.9864845362870667	16.0	0.24431997881972747	False	False										MUC1	-
chr1	ENSG00000185499.12	155081238	-0.0021166497843072	0.0221690805411315	False	False	155081308	CCCT	AGGG	-0.050120392056583	0.0784686752905415	0.5238998107985968	35.0	0.6387312117989131	0.0032107912694524284	2.9864845362870667	16.0	0.24431997881972747	False	False										MUC1	-
chr1	ENSG00000185499.12	155084175	0.0159316985369378	0.0362826665688103	False	False	155084186	T	A	0.12186232996798115	0.07921387530996553	0.1259647420140407	40.0	1.538396265693748	0.0032107912694524284	2.9864845362870667	16.0	0.24431997881972747	False	False										MUC1	-
chr1	ENSG00000185499.12	155088482	-0.0852882977772715	0.0509851494118195	False	False	155088514	AAAAT	ATTTT	-0.15228210298002492	0.07114205890063664	0.033566361970613544	4.0	2.140535505062002	0.0032107912694524284	2.9864845362870667	16.0	0.24431997881972747	False	False										MUC1	-
chr1	ENSG00000185499.12	155101990	0.0165130386426012	0.0249772369225537	False	False	155102030	AC	GT	0.03837390688621349	0.07619312378447646	0.6151587891151484	25.0	0.5036400265561991	0.0032107912694524284	2.9864845362870667	16.0	0.24431997881972747	False	False										MUC1	-
chr1	ENSG00000185499.12	155105381	0.0972957606051979	0.0526955111711628	False	False	155105402	T	A	0.13299036734974995	0.07061418596754325	0.0611280791808836	0.0	1.8833378240864658	0.0032107912694524284	2.9864845362870667	16.0	0.24431997881972747	False	False										MUC1	-
chr1	ENSG00000185499.12	155115591	-0.00339636492108002	0.0312990687513606	False	False	155115636	GT	AC	-0.10497715246769693	0.07962169356576515	0.1892857888672351	41.0	1.3184491282013353	0.0032107912694524284	2.9864845362870667	16.0	0.24431997881972747	False	False										MUC1	-
chr1	ENSG00000243364.3	155127505	-0.00165921280933003	0.0140598659836386	False	False	155127530	AAAT	ATTT	-0.010334607599132295	0.07179198171513618	0.8856877058221133	3.0	0.14395211487738344	0.043572045823681384	2.032423441494333	15.0	1.0	False	False										EFNA4	+
chr1	ENSG00000243364.3	155133067	0.0119523765128659	0.0258356678524677	False	False	155133099	GT	AC	0.07217816378565604	0.08011243359954892	0.36900691223368176	42.0	0.9009608189715815	0.043572045823681384	2.032423441494333	15.0	1.0	False	False										EFNA4	+
chr1	ENSG00000243364.3	155136017	-0.0018333042431588602	0.0232667970596609	False	False	155136047	AC	GT	-0.038307703287245004	0.07326973732651898	0.6017139659437796	11.0	0.5228311808534362	0.043572045823681384	2.032423441494333	15.0	1.0	False	False										EFNA4	+
chr1	ENSG00000243364.3	154959508	0.00632953772658431	0.0193403296659444	False	False	154959519	T	A	-0.031783026679986	0.08133773263233134	0.6965299878378726	46.0	0.3907537824253587	0.043572045823681384	2.032423441494333	15.0	1.0	False	False										EFNA4	+
chr1	ENSG00000243364.3	154975834	0.0146414328502898	0.0529803379835127	False	False	154975848	C	G						0.043572045823681384	2.032423441494333	15.0	1.0	False	False										EFNA4	+
chr1	ENSG00000243364.3	155007528	-0.00617248614305662	0.0215274900504691	False	False	155007552	ATTC	AATG	-0.10229536922924047	0.07123581846933587	0.15260166333992314	2.0	1.436010302503571	0.043572045823681384	2.032423441494333	15.0	1.0	False	False										EFNA4	+
chr1	ENSG00000243364.3	155027695	0.011563582039553998	0.0249699681933862	False	False	155027718	ATT	AAT	0.023567543939916957	0.0753568997139853	0.7548441608703204	21.0	0.3127456680060726	0.043572045823681384	2.032423441494333	15.0	1.0	False	False										EFNA4	+
chr1	ENSG00000243364.3	155077769	0.00392770884643998	0.0184580242811489	False	False	155077839	AGAT	ATCT	0.004316908414908588	0.07198090435828781	0.9522392193974344	4.0	0.059972967183365804	0.043572045823681384	2.032423441494333	15.0	1.0	False	False										EFNA4	+
chr1	ENSG00000243364.3	155081238	-0.0275019248594125	0.0363101260750636	True	False	155081308	CCCT	AGGG	-0.09156836169138208	0.07823734209683704	0.2435620926009963	35.0	1.170392030675643	0.043572045823681384	2.032423441494333	15.0	1.0	False	False										EFNA4	+
chr1	ENSG00000243364.3	155084175	0.00352135790909503	0.0247164341003699	False	False	155084186	T	A	0.06822512319593771	0.07962273034951423	0.3928310961681669	40.0	0.856854856602565	0.043572045823681384	2.032423441494333	15.0	1.0	False	False										EFNA4	+
chr1	ENSG00000243364.3	155088482	-0.00482718601652662	0.0212441617540663	False	False	155088514	AAAAT	ATTTT	-0.11074732791929004	0.07153878723866472	0.12324269628169655	4.0	1.5480738798355558	0.043572045823681384	2.032423441494333	15.0	1.0	False	False										EFNA4	+
chr1	ENSG00000243364.3	155101990	-0.0017398896653592801	0.0143739714636176	False	False	155102030	AC	GT	0.026253682915338042	0.07622300300317468	0.7309417763984422	25.0	0.3444325450447627	0.043572045823681384	2.032423441494333	15.0	1.0	False	False										EFNA4	+
chr1	ENSG00000243364.3	155105381	0.00500532441328147	0.0207722108970419	False	False	155105402	T	A	0.05319292377026804	0.07114618228057193	0.455558751312335	0.0	0.747656754940083	0.043572045823681384	2.032423441494333	15.0	1.0	False	False										EFNA4	+
chr1	ENSG00000243364.3	155115591	-0.00697666627143413	0.0181486535382447	False	False	155115636	GT	AC	0.02980318848142115	0.08002851134392835	0.7100951848271218	41.0	0.37240713316957474	0.043572045823681384	2.032423441494333	15.0	1.0	False	False										EFNA4	+
chr1	ENSG00000243364.3	155115896	0.0016597611588403801	0.0189978683161039	False	False	155115911	T	A	-0.024312489258829933	0.07410302091045386	0.7432204562725129	15.0	0.3280903930787	0.043572045823681384	2.032423441494333	15.0	1.0	False	False										EFNA4	+
chr1	ENSG00000176444.14	155133067	0.000958871651605498	0.0248812159324279	False	False	155133099	GT	AC	-0.01947378849617593	0.08030670126545728	0.8087189870110608	42.0	0.2424926959931336	0.2420580009084124	1.1741770597628929	10.0	1.0	False	False										CLK2	-
chr1	ENSG00000176444.14	155136017	-0.00854676555986584	0.0189519088143258	True	False	155136047	AC	GT	-0.04376315789400546	0.07325330870765542	0.5509520958035921	11.0	0.5974222689197374	0.2420580009084124	1.1741770597628929	10.0	1.0	False	False										CLK2	-
chr1	ENSG00000176444.14	155158945	-0.00102332365706164	0.0130652765427452	False	False	155158968	GT	AC	0.013557737076018036	0.07331681831749763	0.8534933573456159	11.0	0.18491987769172433	0.2420580009084124	1.1741770597628929	10.0	1.0	False	False										CLK2	-
chr1	ENSG00000176444.14	155214577	-0.00428896485472806	0.0194735070901852	False	False	155214663	AG	CT	-0.08028686318406132	0.08032216056557802	0.3190912177435898	43.0	0.9995605523896749	0.2420580009084124	1.1741770597628929	10.0	1.0	False	False										CLK2	-
chr1	ENSG00000176444.14	155227643	-0.00302455615658174	0.0144907996269261	False	False	155227653	T	A	-0.04388226396727807	0.07172665563371446	0.5413873601366732	3.0	0.6117985507559565	0.2420580009084124	1.1741770597628929	10.0	1.0	False	False										CLK2	-
chr1	ENSG00000176444.14	155235957	-0.00120610689992634	0.0132231248284613	False	False	155235968	A	T	-0.010946490738235377	0.0764673295043282	0.8863382749211697	26.0	0.14315251767247586	0.2420580009084124	1.1741770597628929	10.0	1.0	False	False										CLK2	-
chr1	ENSG00000176444.14	155250039	0.0023489476653738	0.0143281072649102	False	False	155250074	ATTT	AAAT	-0.05114239634562403	0.07342524992074925	0.486975398369871	12.0	0.6965232859380666	0.2420580009084124	1.1741770597628929	10.0	1.0	False	False										CLK2	-
chr1	ENSG00000176444.14	155278020	0.0032206037486424	0.0190930238128544	False	False	155278031	T	A	-0.0921444266619125	0.07847575107668997	0.2420580009084124	36.0	1.1741770597628929	0.2420580009084124	1.1741770597628929	10.0	1.0	True	False	155143946.0	0.15214250343871155	0.33408499864782604	chr1:155143946						CLK2	-
chr1	ENSG00000176444.14	155326726	0.00115377299025763	0.0175514749152026	False	False	155326737	A	T	-0.08718358437690307	0.07595894785600088	0.25265643799656723	25.0	1.1477724065133352	0.2420580009084124	1.1741770597628929	10.0	1.0	False	False										CLK2	-
chr1	ENSG00000176444.14	155343003	0.00169824857810846	0.0220234269450702	False	False	155343033	A	T	0.0799019208222736	0.07855906046835259	0.3106348729571305	36.0	1.0170936407069426	0.2420580009084124	1.1741770597628929	10.0	1.0	False	False										CLK2	-
chr1	ENSG00000143630.5	155158945	-0.069317885986184	0.0308157731757673	False	False	155158968	GT	AC	-0.09299373853506787	0.07300582406408171	0.20432895494942305	11.0	1.2737852044987745	0.0178868846802744	2.389275298515774	8.0	0.4689714016065829	False	False										HCN3	+
chr1	ENSG00000143630.5	155214577	0.0233880703389093	0.0480294176605556	False	False	155214663	AG	CT	0.04349127624765156	0.08050604998199562	0.5898231641126199	43.0	0.5402237006706695	0.0178868846802744	2.389275298515774	8.0	0.4689714016065829	False	False										HCN3	+
chr1	ENSG00000143630.5	155227643	0.144337794882531	0.054874602914194	False	False	155227653	T	A	0.13871101805883285	0.07110175855369727	0.05251153255044853	3.0	1.950880271886326	0.0178868846802744	2.389275298515774	8.0	0.4689714016065829	False	False										HCN3	+
chr1	ENSG00000143630.5	155235957	0.14110854857101002	0.0352207945478152	True	True	155235968	A	T	0.1466873531590696	0.07564470739490467	0.05412758608244605	26.0	1.9391621464445017	0.0178868846802744	2.389275298515774	8.0	0.4689714016065829	False	False										HCN3	+
chr1	ENSG00000143630.5	155278020	-0.0519184496691562	0.0558488332471018	False	False	155278031	T	A	0.0021450036950358443	0.0788108593172928	0.9783202770376238	36.0	0.02721710832259869	0.0178868846802744	2.389275298515774	8.0	0.4689714016065829	False	False										HCN3	+
chr1	ENSG00000143630.5	155326726	-0.129030205222471	0.0372420462524928	False	False	155326737	A	T	-0.13902280927440552	0.07550884202426653	0.06732272305672735	25.0	1.8411460902781067	0.0178868846802744	2.389275298515774	8.0	0.4689714016065829	False	False										HCN3	+
chr1	ENSG00000143630.5	155343003	3.86421031833109e-05	0.0144592116122025	False	False	155343033	A	T	0.04895949338353305	0.07871652765941517	0.5348399242895641	36.0	0.6219722190410552	0.0178868846802744	2.389275298515774	8.0	0.4689714016065829	False	False										HCN3	+
chr1	ENSG00000143630.5	155356353	0.0063290999710922105	0.0249070415289326	False	False	155356364	T	A						0.0178868846802744	2.389275298515774	8.0	0.4689714016065829	False	False										HCN3	+
chr1	ENSG00000116539.6	155214577	0.00557113142065232	0.0195814250976662	False	False	155214663	AG	CT	0.1201988231226446	0.07999806178333614	0.13501023140070098	43.0	1.5025216916903155	0.12003338362741085	1.5629263958169806	14.0	1.0	False	False										ASH1L	-
chr1	ENSG00000116539.6	155227643	0.00333369225504308	0.0155142416866444	False	False	155227653	T	A	-0.0004088987484636361	0.07179580985970851	0.9954616840363985	3.0	0.005695301010778183	0.12003338362741085	1.5629263958169806	14.0	1.0	False	False										ASH1L	-
chr1	ENSG00000116539.6	155235957	0.0102909128314904	0.0239091417190952	False	False	155235968	A	T	0.004447423195805772	0.07647115499556842	0.9536905375320398	26.0	0.05815817998385802	0.12003338362741085	1.5629263958169806	14.0	1.0	False	False										ASH1L	-
chr1	ENSG00000116539.6	155250039	-0.000854391786797862	0.0192017326745648	False	False	155250074	ATTT	AAAT	0.06311637337750946	0.07337487320903173	0.3907973677611244	12.0	0.8601905613888059	0.12003338362741085	1.5629263958169806	14.0	1.0	False	False										ASH1L	-
chr1	ENSG00000116539.6	155278020	0.0109574645217883	0.0230072353826288	False	False	155278031	T	A	0.06578423504060864	0.0786403257553502	0.4041020916004304	36.0	0.8365203781742103	0.12003338362741085	1.5629263958169806	14.0	1.0	False	False										ASH1L	-
chr1	ENSG00000116539.6	155326726	0.0005093319632223969	0.0143709337073986	False	False	155326737	A	T	0.023503666824639637	0.07622822135206095	0.7582021528859695	25.0	0.3083328773485042	0.12003338362741085	1.5629263958169806	14.0	1.0	False	False										ASH1L	-
chr1	ENSG00000116539.6	155343003	-0.00159941087176314	0.0202133933994971	False	False	155343033	A	T	-0.122251926087421	0.07821988701106866	0.12003338362741085	36.0	1.5629263958169806	0.12003338362741085	1.5629263958169806	14.0	1.0	True	False	155214473.0	0.11519589069747822	0.2964088180165792	chr1:155214473						ASH1L	-
chr1	ENSG00000116539.6	155356353	-0.000201544602488628	0.0218983884475536	False	False	155356364	T	A						0.12003338362741085	1.5629263958169806	14.0	1.0	False	False										ASH1L	-
chr1	ENSG00000116539.6	155385918	-0.0018222813344538301	0.0179912719814335	False	False	155385937	ATTTT	AAAAT	0.049913563022540894	0.07207882823926738	0.4894689965621428	5.0	0.692485772061272	0.12003338362741085	1.5629263958169806	14.0	1.0	False	False										ASH1L	-
chr1	ENSG00000116539.6	155391462	0.006027973314028589	0.0256928296015212	False	False	155391483	A	T						0.12003338362741085	1.5629263958169806	14.0	1.0	False	False										ASH1L	-
chr1	ENSG00000116539.6	155428509	-0.0236788617689562	0.0262051275340392	True	False	155428548	AACC	GGTT	-0.07456041060506872	0.07234568859850331	0.3040324497644411	7.0	1.0306130475702078	0.12003338362741085	1.5629263958169806	14.0	1.0	False	False										ASH1L	-
chr1	ENSG00000116539.6	155460406	-0.0149712095270356	0.0239063301597258	False	False	155460459	AC	GT	-0.05736717904286642	0.07843803116562721	0.4656101065275626	35.0	0.7313694414605045	0.12003338362741085	1.5629263958169806	14.0	1.0	False	False										ASH1L	-
chr1	ENSG00000116539.6	155487434	0.000547347169742013	0.0190975109949592	False	False	155487463	AAAC	GTTT	0.08305653549180525	0.07191942872902184	0.24958495262450625	5.0	1.154855328519722	0.12003338362741085	1.5629263958169806	14.0	1.0	False	False										ASH1L	-
chr1	ENSG00000116539.6	155509233	0.00328564709253767	0.016862252722851	False	False	155509249	AT	AT	-0.034183970866285926	0.07269678479298175	0.6387351939894692	8.0	0.4702267227310181	0.12003338362741085	1.5629263958169806	14.0	1.0	False	False										ASH1L	-
chr1	ENSG00000116539.6	155519819	0.00231878044160356	0.015183108659605	False	False	155519829	T	A	-0.030570347338861645	0.07781350875412175	0.6949249248722145	32.0	0.39286684058238597	0.12003338362741085	1.5629263958169806	14.0	1.0	False	False										ASH1L	-
chr1	ENSG00000116539.6	155549106	-0.00723865084498135	0.0196200704965184	False	False	155549148	AAAC	GTTT	-0.07893596399255451	0.07389363879849364	0.28682817639052305	15.0	1.0682376084876695	0.12003338362741085	1.5629263958169806	14.0	1.0	False	False										ASH1L	-
chr1	ENSG00000143627.13	155214577	0.000461524103362668	0.0429331773278449	False	False	155214663	AG	CT										False	False										PKLR	-
chr1	ENSG00000143627.13	155227643	0.00267729207346247	0.0293184298717657	False	False	155227653	T	A										False	False										PKLR	-
chr1	ENSG00000143627.13	155235957	0.0034591697009973	0.0202396538796508	False	False	155235968	A	T										False	False										PKLR	-
chr1	ENSG00000143627.13	155250039	-0.00340589395048455	0.0260078650699295	False	False	155250074	ATTT	AAAT										False	False										PKLR	-
chr1	ENSG00000143627.13	155278020	-0.00427688149190566	0.0297592950773959	False	False	155278031	T	A										False	False										PKLR	-
chr1	ENSG00000143627.13	155326726	-0.006877819845407871	0.0347327978634523	True	False	155326737	A	T										False	False										PKLR	-
chr1	ENSG00000143627.13	155343003	-0.0029255826865777603	0.0254909247448497	False	False	155343033	A	T										False	False										PKLR	-
chr1	ENSG00000143627.13	155356353	-0.00550921353050912	0.0468000591424667	False	False	155356364	T	A										False	False										PKLR	-
chr1	ENSG00000160752.10	155214577	-0.000319072575766106	0.0294027040615957	False	False	155214663	AG	CT	-0.03901233882161365	0.08052095143258202	0.6287199820403809	43.0	0.4844992281825881	0.08126926682750799	1.752586210675585	8.0	1.0	False	False										FDPS	+
chr1	ENSG00000160752.10	155227643	-0.0045683644236046705	0.0211369270496982	False	False	155227653	T	A	-0.0721990693950112	0.07160844614046613	0.31459132693468456	3.0	1.0082479551837573	0.08126926682750799	1.752586210675585	8.0	1.0	False	False										FDPS	+
chr1	ENSG00000160752.10	155235957	-0.00183075057911132	0.0153876384184699	False	False	155235968	A	T	-0.05617372833885847	0.0763511628700267	0.4629038915060197	26.0	0.7357285236700786	0.08126926682750799	1.752586210675585	8.0	1.0	False	False										FDPS	+
chr1	ENSG00000160752.10	155250039	0.0103851512851273	0.0244655653548798	False	False	155250074	ATTT	AAAT	0.09766667408909024	0.07316996949983956	0.18358485974185287	12.0	1.334791783524037	0.08126926682750799	1.752586210675585	8.0	1.0	False	False										FDPS	+
chr1	ENSG00000160752.10	155278020	0.00609839194077081	0.0223124087786426	False	False	155278031	T	A	0.019190806378153253	0.0787965267446611	0.8078902678655064	36.0	0.24354888687341203	0.08126926682750799	1.752586210675585	8.0	1.0	False	False										FDPS	+
chr1	ENSG00000160752.10	155326726	0.0243663182258761	0.0419977912209405	False	False	155326737	A	T	0.09960229933410986	0.07587012242348366	0.19099924911471727	25.0	1.3128000344873636	0.08126926682750799	1.752586210675585	8.0	1.0	False	False										FDPS	+
chr1	ENSG00000160752.10	155343003	-0.011940943849945	0.0238901926224608	False	False	155343033	A	T	-0.05368176346706387	0.07869740255806114	0.4961376994007225	36.0	0.6821287834431218	0.08126926682750799	1.752586210675585	8.0	1.0	False	False										FDPS	+
chr1	ENSG00000160752.10	155356353	-0.00171965934323485	0.0285473964011835	False	False	155356364	T	A						0.08126926682750799	1.752586210675585	8.0	1.0	False	False										FDPS	+
chr1	ENSG00000160752.10	155385918	0.0253053296719815	0.0380950035239559	True	False	155385937	ATTTT	AAAAT	0.12548228357817165	0.07159835151835463	0.08126926682750799	5.0	1.752586210675585	0.08126926682750799	1.752586210675585	8.0	1.0	True	False	155258752.0	0.996134204916274	0.9999612719321357	chr1:155258752						FDPS	+
chr1	ENSG00000160753.11	155214577	0.018360762357531996	0.0331572485196877	True	False	155214663	AG	CT	0.040924473049506166	0.08051478800629633	0.6119806876797655	43.0	0.5082851742254583	0.3780878872875349	0.8834688342908881	8.0	1.0	False	False										RUSC1	+
chr1	ENSG00000160753.11	155227643	0.00013078042014663002	0.00967932663473496	False	False	155227653	T	A	-0.0312374997440444	0.0717607788020519	0.6638282489210134	3.0	0.43530045611978796	0.3780878872875349	0.8834688342908881	8.0	1.0	False	False										RUSC1	+
chr1	ENSG00000160753.11	155235957	0.0012352913230184	0.0161899036219321	False	False	155235968	A	T	0.003822657167027817	0.07647135255729821	0.9601902166623438	26.0	0.049988094092668085	0.3780878872875349	0.8834688342908881	8.0	1.0	False	False										RUSC1	+
chr1	ENSG00000160753.11	155250039	-0.00235002122656196	0.013886899412053002	False	False	155250074	ATTT	AAAT	-0.0024955269083266137	0.07352123327589014	0.9729592448387758	12.0	0.033942941339981214	0.3780878872875349	0.8834688342908881	8.0	1.0	False	False										RUSC1	+
chr1	ENSG00000160753.11	155278020	-0.00052661855022537	0.013464688245183997	False	False	155278031	T	A	0.021516234162464253	0.07879279579214098	0.7851465811791117	36.0	0.2730736223553365	0.3780878872875349	0.8834688342908881	8.0	1.0	False	False										RUSC1	+
chr1	ENSG00000160753.11	155326726	0.00135683933546186	0.0142397906045346	False	False	155326737	A	T	0.013769666872804755	0.0762420562493505	0.8568905605400337	25.0	0.18060461050225227	0.3780878872875349	0.8834688342908881	8.0	1.0	False	False										RUSC1	+
chr1	ENSG00000160753.11	155343003	0.0054673639574355105	0.0167233903986544	False	False	155343033	A	T	-0.031008592831713137	0.07877314181004114	0.694364543726526	36.0	0.39364423100565604	0.3780878872875349	0.8834688342908881	8.0	1.0	False	False										RUSC1	+
chr1	ENSG00000160753.11	155356353	0.0028266027647781303	0.0215986433548788	False	False	155356364	T	A						0.3780878872875349	0.8834688342908881	8.0	1.0	False	False										RUSC1	+
chr1	ENSG00000160753.11	155385918	0.0059848845752086795	0.0177412424278293	False	False	155385937	ATTTT	AAAAT	0.0636296688742241	0.07202253934095608	0.3780878872875349	5.0	0.8834688342908881	0.3780878872875349	0.8834688342908881	8.0	1.0	True	False	155358612.0	0.12249919135533377	0.30383347300763797	chr1:155358612						RUSC1	+
chr1	ENSG00000160753.11	155391462	-0.0005373929480256651	0.028629389202997995	False	False	155391483	A	T						0.3780878872875349	0.8834688342908881	8.0	1.0	False	False										RUSC1	+
chr1	ENSG00000160094.10	33648202	-0.0423666088238764	0.0350400819329213	False	False	33648236	GT	AC	-0.12224381949219215	0.07439102763177924	0.10209432863094484	19.0	1.6432602611335698	0.055895362629500164	1.923447963271435	12.0	1.0	False	False										ZNF362	+
chr1	ENSG00000160094.10	33657092	-0.00227643254847268	0.0139273530251924	False	False	33657126	GTTTTT	AAAAAC	-0.04188405837697911	0.07229396525160582	0.5630305899044359	6.0	0.5793576024113405	0.055895362629500164	1.923447963271435	12.0	1.0	False	False										ZNF362	+
chr1	ENSG00000160094.10	33665616	-0.0067915555384881	0.0419262995372329	False	False	33665657	AAAAC	GTTTT						0.055895362629500164	1.923447963271435	12.0	1.0	False	False										ZNF362	+
chr1	ENSG00000160094.10	33671957	0.0591196927372269	0.0343923659822657	False	False	33671971	A	T	0.09560403132676602	0.07279227897272589	0.1906636406371761	10.0	1.313381483255763	0.055895362629500164	1.923447963271435	12.0	1.0	False	False										ZNF362	+
chr1	ENSG00000160094.10	33683382	0.0669842543949125	0.0369678630775313	False	False	33683409	AC	GT	0.1371445789822952	0.07130142410977276	0.055895362629500164	4.0	1.923447963271435	0.055895362629500164	1.923447963271435	12.0	1.0	True	False	33724895.0	0.6512743872999257	0.7666000824853662	chr1:33724895						ZNF362	+
chr1	ENSG00000160094.10	33708710	-0.0260454170668727	0.0443506292390955	False	False	33708771	ATGTT	AACAT	-0.10190577513688542	0.07236062000846354	0.16068380458786935	8.0	1.4083043390861796	0.055895362629500164	1.923447963271435	12.0	1.0	False	False										ZNF362	+
chr1	ENSG00000160094.10	33709195	0.0047929067051854	0.0191706608604797	False	False	33709216	T	A	0.1024604730497174	0.07606944547496046	0.17978402312691916	26.0	1.3469333503087515	0.055895362629500164	1.923447963271435	12.0	1.0	False	False										ZNF362	+
chr1	ENSG00000160094.10	33717956	0.0894736549676625	0.0379484273994566	False	False	33717988	AAC	GTT	0.11378842559096455	0.0720764285215986	0.11606393237566567	7.0	1.5787189782421924	0.055895362629500164	1.923447963271435	12.0	1.0	False	False										ZNF362	+
chr1	ENSG00000160094.10	33746671	-0.11343888857287401	0.0420480580241264	True	False	33746696	AAC	GTT	-0.11023751621735617	0.07117503487766673	0.12304573909151402	2.0	1.5488227916829085	0.055895362629500164	1.923447963271435	12.0	1.0	False	False										ZNF362	+
chr1	ENSG00000160094.10	33861051	0.0346075291061647	0.026192302940139002	False	False	33861079	AAAT	ATTT	0.032348980266536466	0.07348298363330462	0.6602887128234338	12.0	0.4402240990644121	0.055895362629500164	1.923447963271435	12.0	1.0	False	False										ZNF362	+
chr1	ENSG00000160094.10	33801501	0.000290713621544017	0.0146941903477105	False	False	33801516	G	C	-0.046761259794552035	0.0726597267904409	0.5206376550687346	8.0	0.6435650374714035	0.055895362629500164	1.923447963271435	12.0	1.0	False	False										ZNF362	+
chr1	ENSG00000160094.10	33808908	0.00232902057044568	0.0185683458923306	False	False	33808918	A	T	0.09829924448801228	0.07588000236500578	0.1968987273775148	25.0	1.295456529049158	0.055895362629500164	1.923447963271435	12.0	1.0	False	False										ZNF362	+
chr1	ENSG00000160094.10	33824803	0.00681547261491729	0.0182475593029484	False	False	33824821	AATG	ATTC	-0.039465400359601714	0.07119154409144479	0.5799645668699014	0.0	0.5543551676433485	0.055895362629500164	1.923447963271435	12.0	1.0	False	False										ZNF362	+
chr1	ENSG00000184389.8	33683382	-0.133718853007637	0.0597145957589634	False	False	33683409	AC	GT										False	False										A3GALT2	-
chr1	ENSG00000184389.8	33708710	0.0459315509685649	0.0320137230430781	False	False	33708771	ATGTT	AACAT										False	False										A3GALT2	-
chr1	ENSG00000184389.8	33709195	-0.0102809540078482	0.027895658469214997	False	False	33709216	T	A										False	False										A3GALT2	-
chr1	ENSG00000184389.8	33717956	-0.168454693805404	0.0393486879793549	False	False	33717988	AAC	GTT										False	False										A3GALT2	-
chr1	ENSG00000184389.8	33746671	0.20656158990388002	0.0399256922569586	True	True	33746696	AAC	GTT										False	False										A3GALT2	-
chr1	ENSG00000184389.8	33861051	-0.000686668488543174	0.0302370799828806	False	False	33861079	AAAT	ATTT										False	False										A3GALT2	-
chr1	ENSG00000184389.8	33874049	0.10677434245149499	0.0398266578016271	False	False	33874079	GTTTTT	AAAAAC										False	False										A3GALT2	-
chr1	ENSG00000184389.8	33878545	0.0245786870401928	0.0315337885926111	False	False	33878583	GTTT	AAAC										False	False										A3GALT2	-
chr1	ENSG00000184389.8	33883955	-0.102692144254195	0.0461849280386967	False	False	33883988	AG	CT										False	False										A3GALT2	-
chr1	ENSG00000184389.8	33801501	-0.0019204865674191801	0.0252317203073638	False	False	33801516	G	C										False	False										A3GALT2	-
chr1	ENSG00000184389.8	33808908	-0.0540507572495054	0.0450754921675246	False	False	33808918	A	T										False	False										A3GALT2	-
chr1	ENSG00000184389.8	33824803	0.192532503319786	0.0650065635257158	False	False	33824821	AATG	ATTC										False	False										A3GALT2	-
chr1	ENSG00000134686.12	33708710	0.0105662489044773	0.0229353061116901	False	False	33708771	ATGTT	AACAT	0.10589150532700058	0.07233033382339021	0.1448555856382108	8.0	1.463998570579766	0.032257861915602065	2.1574790775300614	24.0	1.0	False	False										PHC2	-
chr1	ENSG00000134686.12	33709195	0.0037473961325916604	0.0276879912228262	False	False	33709216	T	A	0.0655745277113051	0.07630731883821762	0.3913517359660824	26.0	0.8593478149891813	0.032257861915602065	2.1574790775300614	24.0	1.0	False	False										PHC2	-
chr1	ENSG00000134686.12	33717956	0.00638640420964403	0.0228735858460219	False	False	33717988	AAC	GTT	-0.02956517824123145	0.0725159111482499	0.6839484891341732	7.0	0.4077060850933675	0.032257861915602065	2.1574790775300614	24.0	1.0	False	False										PHC2	-
chr1	ENSG00000134686.12	33746671	-0.00322792408750855	0.0220384836101173	False	False	33746696	AAC	GTT	-0.011290371458284352	0.07160692301125764	0.8748788010736477	2.0	0.15767150693668744	0.032257861915602065	2.1574790775300614	24.0	1.0	False	False										PHC2	-
chr1	ENSG00000134686.12	33874049	-0.0289050076140285	0.0345212461700302	False	False	33874079	GTTTTT	AAAAAC	-0.13932641997761022	0.07184003240739742	0.053933786871983316	7.0	1.9393980669093307	0.032257861915602065	2.1574790775300614	24.0	1.0	False	False										PHC2	-
chr1	ENSG00000134686.12	33878545	-0.005636792066334001	0.02053102288183	False	False	33878583	GTTT	AAAC	-0.08050548245538437	0.07450090424611983	0.2813300030692392	18.0	1.0805973869716794	0.032257861915602065	2.1574790775300614	24.0	1.0	False	False										PHC2	-
chr1	ENSG00000134686.12	33883955	0.0190196959015522	0.0278000594444645	False	False	33883988	AG	CT	0.12309117696736685	0.07106690824101883	0.08484662837539551	2.0	1.7320463210515797	0.032257861915602065	2.1574790775300614	24.0	1.0	False	False										PHC2	-
chr1	ENSG00000134686.12	33897836	-0.0197819069520529	0.0274947552708346	False	False	33897882	T	A	-0.08896547577718245	0.07507894118706818	0.2376311875192693	21.0	1.1849591159725374	0.032257861915602065	2.1574790775300614	24.0	1.0	False	False										PHC2	-
chr1	ENSG00000134686.12	33898949	0.0321851908152351	0.0349454861072299	False	False	33898967	AT	AT	0.1441654421671437	0.07178976342820496	0.04604238805019432	7.0	2.008161543968866	0.032257861915602065	2.1574790775300614	24.0	1.0	False	False										PHC2	-
chr1	ENSG00000134686.12	33906286	-0.0217675384482851	0.0283583591176228	False	False	33906300	AAAC	GTTT	-0.05111235186673645	0.07115392364575572	0.4734018404184527	0.0	0.7183349736439343	0.032257861915602065	2.1574790775300614	24.0	1.0	False	False										PHC2	-
chr1	ENSG00000134686.12	33915708	-0.00672065995470914	0.0226658761185306	False	False	33915740	AAAT	ATTT	-0.10185627711461194	0.07697986745174562	0.18759267792421566	30.0	1.3231547479405568	0.032257861915602065	2.1574790775300614	24.0	1.0	False	False										PHC2	-
chr1	ENSG00000134686.12	33918850	0.00156285824703832	0.0146607978410675	False	False	33918879	AAAC	GTTT	0.0746196816052541	0.07141183925103772	0.29735338120341825	2.0	1.044920315564758	0.032257861915602065	2.1574790775300614	24.0	1.0	False	False										PHC2	-
chr1	ENSG00000134686.12	33924375	0.00253219778227276	0.0145689714652568	False	False	33924394	AC	GT	0.02928321995747277	0.0721378343949437	0.6852429235124866	5.0	0.40593428126982	0.032257861915602065	2.1574790775300614	24.0	1.0	False	False										PHC2	-
chr1	ENSG00000134686.12	33924571	0.00129292662791516	0.0134674355975027	False	False	33924585	AG	CT	0.02053371624103613	0.07234220475622283	0.7768393387749047	6.0	0.2838414492650617	0.032257861915602065	2.1574790775300614	24.0	1.0	False	False										PHC2	-
chr1	ENSG00000134686.12	33924731	0.0019530494251259198	0.0150999132661658	False	False	33924772	ATTT	AAAT	-0.045535944833223686	0.0759497277344511	0.5495880821545991	24.0	0.5995537599875871	0.032257861915602065	2.1574790775300614	24.0	1.0	False	False										PHC2	-
chr1	ENSG00000134686.12	33930595	-0.00349859872624942	0.0168704436929521	False	False	33930607	A	T	-0.04961002611213408	0.0787139977966128	0.5294201551247979	36.0	0.6302567205431521	0.032257861915602065	2.1574790775300614	24.0	1.0	False	False										PHC2	-
chr1	ENSG00000134686.12	33956241	-0.00583658485777408	0.0194671309766121	False	False	33956291	AC	GT	-0.0895163056281772	0.07801159387747951	0.25286702538215106	34.0	1.1474743839840822	0.032257861915602065	2.1574790775300614	24.0	1.0	False	False										PHC2	-
chr1	ENSG00000134686.12	33972087	-0.00519810982798454	0.0181803798037582	False	False	33972105	CTTTG	AAAGC	-0.0879531197929829	0.07133396532377656	0.21906876517768945	2.0	1.2329767368710534	0.032257861915602065	2.1574790775300614	24.0	1.0	False	False										PHC2	-
chr1	ENSG00000134686.12	33982506	0.0161373769171936	0.0274056696016182	False	False	33982517	A	T	0.09564443041530213	0.07378511058183998	0.1965284032692632	15.0	1.29625651653956	0.032257861915602065	2.1574790775300614	24.0	1.0	False	False										PHC2	-
chr1	ENSG00000134686.12	33983990	0.0038438011145396	0.0168465233351581	False	False	33984007	GT	AC	-0.01305683611941403	0.07160538294586061	0.8555019299854016	2.0	0.18234433756587884	0.032257861915602065	2.1574790775300614	24.0	1.0	False	False										PHC2	-
chr1	ENSG00000134686.12	33801501	0.00755257673009222	0.024460411308733998	False	False	33801516	G	C	0.06602249725565643	0.07258058939489763	0.3641688522889347	8.0	0.9096439944354843	0.032257861915602065	2.1574790775300614	24.0	1.0	False	False										PHC2	-
chr1	ENSG00000134686.12	33808908	0.00838906088900095	0.0271254399704379	False	False	33808918	A	T	-0.0781054632646579	0.07601635138544023	0.3056361475730228	25.0	1.0274824013668435	0.032257861915602065	2.1574790775300614	24.0	1.0	False	False										PHC2	-
chr1	ENSG00000134686.12	33824803	0.0137873982531415	0.0228465289492512	False	False	33824821	AATG	ATTC	0.1060604421762298	0.07084519416352755	0.13597467369544666	0.0	1.4970732091074108	0.032257861915602065	2.1574790775300614	24.0	1.0	False	False										PHC2	-
chr1	ENSG00000125459.10	155487434	-0.0136116424652112	0.0396142554508101	False	False	155487463	AAAC	GTTT	-0.1652217341089098	0.07117692812113105	0.021321295026699574	5.0	2.321282169240719	0.015885171175340832	2.434072719518843	15.0	0.6258232983722815	False	False										MSTO1	+
chr1	ENSG00000125459.10	155509233	0.00437871800488715	0.0273416952142595	False	False	155509249	AT	AT	0.1368363516692406	0.07205508668919615	0.05908091962833013	8.0	1.8990519331337876	0.015885171175340832	2.434072719518843	15.0	0.6258232983722815	False	False										MSTO1	+
chr1	ENSG00000125459.10	155519819	0.0280749635878673	0.0422640472369462	False	False	155519829	T	A	0.061714761904314235	0.07770149907539896	0.4281881652332086	32.0	0.7942544563320236	0.015885171175340832	2.434072719518843	15.0	0.6258232983722815	False	False										MSTO1	+
chr1	ENSG00000125459.10	155549106	-0.012797777967302	0.029691928402314997	False	False	155549148	AAAC	GTTT	-0.03754101093686954	0.07407268009732955	0.6128993746084113	15.0	0.5068131852059578	0.015885171175340832	2.434072719518843	15.0	0.6258232983722815	False	False										MSTO1	+
chr1	ENSG00000125459.10	155631308	-0.00934852991292825	0.0359301294336244	False	False	155631342	AC	GT	-0.09540887257015908	0.07869629704737108	0.2271586912819727	37.0	1.2123680039573894	0.015885171175340832	2.434072719518843	15.0	0.6258232983722815	False	False										MSTO1	+
chr1	ENSG00000125459.10	155635922	-0.0174007162736121	0.0334510700790117	False	False	155635933	T	A	-0.10965750961339772	0.07450115867379614	0.14281640860919126	19.0	1.4718899888998225	0.015885171175340832	2.434072719518843	15.0	0.6258232983722815	False	False										MSTO1	+
chr1	ENSG00000125459.10	155678941	-0.0104997868538094	0.0241928465246051	False	False	155678957	T	A	0.03188564774611724	0.0805413221952545	0.6927327997489878	43.0	0.3958917842051014	0.015885171175340832	2.434072719518843	15.0	0.6258232983722815	False	False										MSTO1	+
chr1	ENSG00000125459.10	155685320	0.0131083908468899	0.0383232371417155	False	False	155685340	AG	CT	0.15770177790434875	0.0724060440225743	0.030662905446453663	11.0	2.178019529076626	0.015885171175340832	2.434072719518843	15.0	0.6258232983722815	False	False										MSTO1	+
chr1	ENSG00000125459.10	155708764	-0.0126139559128239	0.0352433179582247	False	False	155708802	AAAT	ATTT	-0.07053863945558203	0.07434993463136012	0.3440256892661129	17.0	0.9487384192780376	0.015885171175340832	2.434072719518843	15.0	0.6258232983722815	False	False										MSTO1	+
chr1	ENSG00000125459.10	155729366	0.000307949334972019	0.0233007755340217	False	False	155729389	A	T						0.015885171175340832	2.434072719518843	15.0	0.6258232983722815	False	False										MSTO1	+
chr1	ENSG00000125459.10	155746341	0.0101093996351221	0.0262295133476275	False	False	155746352	T	A						0.015885171175340832	2.434072719518843	15.0	0.6258232983722815	False	False										MSTO1	+
chr1	ENSG00000125459.10	155755891	-0.02309939771279	0.0327257931488576	False	False	155755920	AAC	GTT						0.015885171175340832	2.434072719518843	15.0	0.6258232983722815	False	False										MSTO1	+
chr1	ENSG00000125459.10	155761664	-0.0184849168962582	0.0281546479180389	False	False	155761737	AACAT	ATGTT	0.020810882787900747	0.0745194570847697	0.7803599530581656	17.0	0.27926777249903073	0.015885171175340832	2.434072719518843	15.0	0.6258232983722815	False	False										MSTO1	+
chr1	ENSG00000125459.10	155784539	-0.0360560659040064	0.0344094939462003	True	False	155784561	AAAT	ATTT						0.015885171175340832	2.434072719518843	15.0	0.6258232983722815	False	False										MSTO1	+
chr1	ENSG00000125459.10	155796003	0.0021032129468619397	0.0401511787087366	False	False	155796013	A	T	-0.012001622893415591	0.07580434437888255	0.8743853452377028	23.0	0.1583236817329296	0.015885171175340832	2.434072719518843	15.0	0.6258232983722815	False	False										MSTO1	+
chr1	ENSG00000125459.10	155797474	0.0010210233835673	0.0184769540162506	False	False	155797491	AC	GT	-0.10123128050658954	0.07217494199392413	0.16237333565695622	7.0	1.4025820833373368	0.015885171175340832	2.434072719518843	15.0	0.6258232983722815	False	False										MSTO1	+
chr1	ENSG00000125459.10	155797946	-0.0148314170091881	0.0245579209969612	False	False	155797966	AC	GT	0.00487723446139697	0.0725467621456022	0.946470220331294	7.0	0.06722883719618394	0.015885171175340832	2.434072719518843	15.0	0.6258232983722815	False	False										MSTO1	+
chr1	ENSG00000125459.10	155799739	0.00426178565076877	0.017545796460893	False	False	155799758	T	A	0.0844582976437839	0.08055634961804728	0.2960904337952772	44.0	1.0484374980276223	0.015885171175340832	2.434072719518843	15.0	0.6258232983722815	False	False										MSTO1	+
chr1	ENSG00000163374.15	155549106	0.0144301727753666	0.0267354717186404	False	False	155549148	AAAC	GTTT	0.1166734367291674	0.073618683022043	0.11473992707046775	15.0	1.5848346090928154	0.06362934847075118	1.8682333942653884	7.0	0.8870686973916577	False	False										YY1AP1	-
chr1	ENSG00000163374.15	155631308	-0.0174993677322937	0.0278525062500301	False	False	155631342	AC	GT	-0.05999633169265596	0.07891452813738671	0.4482121922802415	37.0	0.7602697894639248	0.06362934847075118	1.8682333942653884	7.0	0.8870686973916577	False	False										YY1AP1	-
chr1	ENSG00000163374.15	155635922	-0.0376368157668295	0.0393152710758532	False	False	155635933	T	A	-0.12719767857785025	0.07434435330500479	0.08883686156202962	19.0	1.7109258864087453	0.06362934847075118	1.8682333942653884	7.0	0.8870686973916577	False	False										YY1AP1	-
chr1	ENSG00000163374.15	155678941	0.0133200338268034	0.0300998177941786	False	False	155678957	T	A	0.14886898628931208	0.07968436210714944	0.06362934847075118	43.0	1.8682333942653884	0.06362934847075118	1.8682333942653884	7.0	0.8870686973916577	True	False	155612197.0	0.17113154293100946	0.35220196719379315	chr1:155612197						YY1AP1	-
chr1	ENSG00000163374.15	155685320	0.040095115327179	0.0328589989539541	True	False	155685340	AG	CT	0.10814513883045686	0.0728935233544704	0.13960648088114236	11.0	1.4836042196034767	0.06362934847075118	1.8682333942653884	7.0	0.8870686973916577	False	False										YY1AP1	-
chr1	ENSG00000163374.15	155708764	-0.0293752818580144	0.0387454746002392	False	False	155708802	AAAT	ATTT	-0.07382115231331228	0.0743322285968406	0.3219824791087764	17.0	0.9931244321181291	0.06362934847075118	1.8682333942653884	7.0	0.8870686973916577	False	False										YY1AP1	-
chr1	ENSG00000163374.15	155729366	-0.00622520663174937	0.0349052046226126	False	False	155729389	A	T						0.06362934847075118	1.8682333942653884	7.0	0.8870686973916577	False	False										YY1AP1	-
chr1	ENSG00000163374.15	155737426	-0.0322880066241023	0.0305127130083803	False	False	155737454	AC	GT	-0.1267657263601925	0.07312624768985268	0.08467864183949864	13.0	1.7335188166339222	0.06362934847075118	1.8682333942653884	7.0	0.8870686973916577	False	False										YY1AP1	-
chr1	ENSG00000163374.15	155746341	-0.0035496242901808398	0.0212101256962237	False	False	155746352	T	A						0.06362934847075118	1.8682333942653884	7.0	0.8870686973916577	False	False										YY1AP1	-
chr1	ENSG00000163374.15	155755891	0.00798098707826812	0.0242336599710017	False	False	155755920	AAC	GTT						0.06362934847075118	1.8682333942653884	7.0	0.8870686973916577	False	False										YY1AP1	-
chr1	ENSG00000116544.7	35266931	-0.00179533746495386	0.0244971331473734	False	False	35266948	GT	AC	-0.091602862107675	0.07112825852991468	0.1993149903403791	1.0	1.2878547008029058	0.0792214970290845	1.7658809622914413	14.0	1.0	False	False										DLGAP3	-
chr1	ENSG00000116544.7	35283696	-0.00172731478126761	0.0225734716854896	False	False	35283731	AAT	ATT	-0.02012768257196971	0.07579444663164334	0.7908954164166424	23.0	0.2655561649495126	0.0792214970290845	1.7658809622914413	14.0	1.0	False	False										DLGAP3	-
chr1	ENSG00000116544.7	35303055	0.00861763084925244	0.0184768051841213	False	False	35303066	A	T	-0.012616818511148693	0.0773761639901867	0.8706697551444295	30.0	0.16305820630690393	0.0792214970290845	1.7658809622914413	14.0	1.0	False	False										DLGAP3	-
chr1	ENSG00000116544.7	35319587	-0.000924233019888698	0.0176755160574522	False	False	35319609	AAC	GTT	-0.013013108096885335	0.07312105043102986	0.8589418083710664	10.0	0.17796664599559767	0.0792214970290845	1.7658809622914413	14.0	1.0	False	False										DLGAP3	-
chr1	ENSG00000116544.7	35322698	-0.005478764551449171	0.0204023294988802	False	False	35322710	A	T	-0.014646527965313322	0.07980012767651619	0.8546110386811434	40.0	0.1835401570369109	0.0792214970290845	1.7658809622914413	14.0	1.0	False	False										DLGAP3	-
chr1	ENSG00000116544.7	35339415	0.00151827121033314	0.0164069047344406	False	False	35339453	GGTT	AACC	-0.051263905898822286	0.07245223515320098	0.4800889345489146	7.0	0.7075545121613466	0.0792214970290845	1.7658809622914413	14.0	1.0	False	False										DLGAP3	-
chr1	ENSG00000116544.7	35361512	-0.00220986167095839	0.0213843388483538	False	False	35361556	AC	GT	-0.023287221364040944	0.07953415416817945	0.7700628402383741	39.0	0.29279523504831395	0.0792214970290845	1.7658809622914413	14.0	1.0	False	False										DLGAP3	-
chr1	ENSG00000116544.7	35362187	-0.000330667208632392	0.0193506867086845	False	False	35362218	AC	GT	-0.0038066606567904297	0.08247801229709999	0.9632504321347928	50.0	0.046153642052844134	0.0792214970290845	1.7658809622914413	14.0	1.0	False	False										DLGAP3	-
chr1	ENSG00000116544.7	35385381	0.00491789720032472	0.0166883595320347	False	False	35385402	AAAAG	CTTTT	-0.03266355954543066	0.0715732757703716	0.6486351960295872	2.0	0.4563653010688667	0.0792214970290845	1.7658809622914413	14.0	1.0	False	False										DLGAP3	-
chr1	ENSG00000116544.7	35404893	-0.0076646892365751	0.0258182483764402	False	False	35404911	AT	AT	-0.13460086649378233	0.07622306903355572	0.0792214970290845	28.0	1.7658809622914413	0.0792214970290845	1.7658809622914413	14.0	1.0	True	False	35272769.0	0.18659303968921112	0.3672935118553109	chr1:35272769						DLGAP3	-
chr1	ENSG00000116544.7	35407513	0.000432944985088293	0.0140586860621187	False	False	35407550	GT	AC	-0.040997411637648265	0.07778444232695401	0.5988567684904729	32.0	0.5270644155976903	0.0792214970290845	1.7658809622914413	14.0	1.0	False	False										DLGAP3	-
chr1	ENSG00000116544.7	35434919	-0.00124150913882809	0.0220112056426507	False	False	35434972	AGAT	ATCT	-0.1185800410659614	0.07184694223986725	0.10049360949119636	6.0	1.6504535526379347	0.0792214970290845	1.7658809622914413	14.0	1.0	False	False										DLGAP3	-
chr1	ENSG00000116544.7	35435343	-0.0157165290343973	0.0248569357592268	True	False	35435391	GTT	AAC	-0.1214497145041419	0.07144873762366158	0.09077651517456913	4.0	1.6998160995348581	0.0792214970290845	1.7658809622914413	14.0	1.0	False	False										DLGAP3	-
chr1	ENSG00000116544.7	35441519	0.000489299970092417	0.0191207958176614	False	False	35441554	GT	AC	-0.02424730569835965	0.07349984622768876	0.7418517891296192	12.0	0.32989600581266576	0.0792214970290845	1.7658809622914413	14.0	1.0	False	False										DLGAP3	-
chr1	ENSG00000163866.8	35266931	0.0129146988130745	0.0276760368062076	False	False	35266948	GT	AC	0.06230111483438296	0.07128981419252016	0.3832349857131143	1.0	0.8739132727452065	0.0017938996339962594	3.1671282423636153	17.0	0.172643204580061	False	False										SMIM12	-
chr1	ENSG00000163866.8	35283696	-0.0287583713570773	0.030489010444505	False	False	35283731	AAT	ATT	-0.06718828625991337	0.07563849800464825	0.3756155772199112	23.0	0.8882816030506636	0.0017938996339962594	3.1671282423636153	17.0	0.172643204580061	False	False										SMIM12	-
chr1	ENSG00000163866.8	35303055	-0.0073982999537954295	0.0364792202586947	False	False	35303066	A	T	-0.008338130841944373	0.07737963322585624	0.9143184832703845	30.0	0.10775614324258911	0.0017938996339962594	3.1671282423636153	17.0	0.172643204580061	False	False										SMIM12	-
chr1	ENSG00000163866.8	35319587	-0.0976133823027924	0.0333831866694764	True	False	35319609	AAC	GTT	-0.13078088188120401	0.0724991742875485	0.07285719748052079	10.0	1.8038947776494223	0.0017938996339962594	3.1671282423636153	17.0	0.172643204580061	False	False										SMIM12	-
chr1	ENSG00000163866.8	35322698	0.0550696334190235	0.0337568832700649	False	False	35322710	A	T	0.012754167538334476	0.07980219699138773	0.8732265208858286	40.0	0.15982226077949846	0.0017938996339962594	3.1671282423636153	17.0	0.172643204580061	False	False										SMIM12	-
chr1	ENSG00000163866.8	35361512	0.0457891312145326	0.0320395252251615	False	False	35361556	AC	GT	0.04969679647813676	0.0794574254450346	0.5325768660548991	39.0	0.6254518844499306	0.0017938996339962594	3.1671282423636153	17.0	0.172643204580061	False	False										SMIM12	-
chr1	ENSG00000163866.8	35362187	0.0057349851886245	0.0240402313529234	False	False	35362218	AC	GT	-0.04447834418345583	0.08239698482441217	0.5901479667375558	50.0	0.539805482909831	0.0017938996339962594	3.1671282423636153	17.0	0.172643204580061	False	False										SMIM12	-
chr1	ENSG00000163866.8	35385381	0.00565726170164337	0.0154405141424693	False	False	35385402	AAAAG	CTTTT	0.028166696890018182	0.07158307482188388	0.6943929303363936	2.0	0.39348263482818785	0.0017938996339962594	3.1671282423636153	17.0	0.172643204580061	False	False										SMIM12	-
chr1	ENSG00000163866.8	35404893	-3.36997089209972e-05	0.0143779708275643	False	False	35404911	AT	AT	0.0024346915403107693	0.07692284893339676	0.9747876534540288	28.0	0.03165108383360624	0.0017938996339962594	3.1671282423636153	17.0	0.172643204580061	False	False										SMIM12	-
chr1	ENSG00000163866.8	35407513	0.00745081489903617	0.0191468285503312	False	False	35407550	GT	AC	0.06230054284198686	0.07769866588931472	0.4238088663062281	32.0	0.8018225554958281	0.0017938996339962594	3.1671282423636153	17.0	0.172643204580061	False	False										SMIM12	-
chr1	ENSG00000163866.8	35089116	-0.00801934062507087	0.0222642167821889	False	False	35089127	A	T	-0.024310830149192296	0.074721418688511	0.7452939806813538	18.0	0.325352898484652	0.0017938996339962594	3.1671282423636153	17.0	0.172643204580061	False	False										SMIM12	-
chr1	ENSG00000163866.8	35119591	-0.000304043266459704	0.0174977772470578	False	False	35119632	AC	GT	-0.06684490159290464	0.07416316784504537	0.3686148457406345	16.0	0.9013220920197027	0.0017938996339962594	3.1671282423636153	17.0	0.172643204580061	False	False										SMIM12	-
chr1	ENSG00000163866.8	35139178	0.00343828078534114	0.0151392222706982	False	False	35139219	ATTT	AAAT	0.057143237386482935	0.07360051727802146	0.4385113620972145	13.0	0.776397225180196	0.0017938996339962594	3.1671282423636153	17.0	0.172643204580061	False	False										SMIM12	-
chr1	ENSG00000163866.8	35177176	-0.00589993299997286	0.0222593905685348	False	False	35177186	A	T	-0.09696326959426678	0.07893146953339845	0.2210937453009084	38.0	1.2284488071419788	0.0017938996339962594	3.1671282423636153	17.0	0.172643204580061	False	False										SMIM12	-
chr1	ENSG00000163866.8	35212809	-0.00178539712274005	0.0151802516566958	False	False	35212820	A	T	-0.0673255661477425	0.07416076564471558	0.3651737411677377	16.0	0.9078326735498028	0.0017938996339962594	3.1671282423636153	17.0	0.172643204580061	False	False										SMIM12	-
chr1	ENSG00000163866.8	35217823	-0.0053835431886985205	0.016441077347388	False	False	35217864	GT	AC	-0.0427855175603588	0.07574038383965775	0.5728713761776776	23.0	0.5648970257522811	0.0017938996339962594	3.1671282423636153	17.0	0.172643204580061	False	False										SMIM12	-
chr1	ENSG00000187513.8	35283696	0.00869425203299286	0.0375563498015717	False	False	35283731	AAT	ATT	0.003152937125887729	0.07580942754384679	0.9668729881179752	23.0	0.04159030384531169	0.039790009540522205	2.0697184240186663	9.0	0.7841248088469261	False	False										GJA4	+
chr1	ENSG00000187513.8	35303055	-0.0847841347701091	0.0532313269022769	True	False	35303066	A	T	-0.14428958484033572	0.076572556320634	0.061255106337081235	30.0	1.88435115364503	0.039790009540522205	2.0697184240186663	9.0	0.7841248088469261	False	False										GJA4	+
chr1	ENSG00000187513.8	35319587	-0.00378835191078985	0.0186341946081123	False	False	35319609	AAC	GTT	-0.07906870456675262	0.07289829336991857	0.27947568582093324	10.0	1.0846441104666555	0.039790009540522205	2.0697184240186663	9.0	0.7841248088469261	False	False										GJA4	+
chr1	ENSG00000187513.8	35322698	0.0011135567090797599	0.0146029137414068	False	False	35322710	A	T	0.03722211305477323	0.07975338238538324	0.6413506699793713	40.0	0.46671516544475855	0.039790009540522205	2.0697184240186663	9.0	0.7841248088469261	False	False										GJA4	+
chr1	ENSG00000187513.8	35339415	0.0130946010463598	0.0285923680753578	False	False	35339453	GGTT	AACC	0.10794736657421676	0.07212370097524679	0.13613127844318287	7.0	1.4966975503831235	0.039790009540522205	2.0697184240186663	9.0	0.7841248088469261	False	False										GJA4	+
chr1	ENSG00000187513.8	35177176	0.0273629410505614	0.0291927083973016	False	False	35177186	A	T	0.1242656212685908	0.07869046338336598	0.11628443224044482	38.0	1.57917002805271	0.039790009540522205	2.0697184240186663	9.0	0.7841248088469261	False	False										GJA4	+
chr1	ENSG00000187513.8	35212809	0.00367501463565939	0.0225034335475797	False	False	35212820	A	T	-0.11296987163737827	0.07385358847714563	0.1278500750659285	16.0	1.5296463444337223	0.039790009540522205	2.0697184240186663	9.0	0.7841248088469261	False	False										GJA4	+
chr1	ENSG00000187513.8	35217823	0.0104942604496416	0.0198056755688786	False	False	35217864	GT	AC	-0.027826825893469992	0.07578044768605054	0.713913635422862	23.0	0.36720323966352447	0.039790009540522205	2.0697184240186663	9.0	0.7841248088469261	False	False										GJA4	+
chr1	ENSG00000188910.7	35266931	0.0969866832399922	0.0618422063484225	True	False	35266948	GT	AC	0.13387716296878466	0.0707855667158412	0.060058388122988235	1.0	1.8913059424418524	0.060058388122988235	1.8913059424418524	9.0	0.9886807959779845	True	False	35173702.0	0.09013047619351533	0.27040897051830265	chr1:35173702						GJB3	+
chr1	ENSG00000188910.7	35283696	0.0621668576025741	0.0583573228906916	False	False	35283731	AAT	ATT	0.0919375733191636	0.07548873260722251	0.2249116939920608	23.0	1.2178979583287814	0.060058388122988235	1.8913059424418524	9.0	0.9886807959779845	False	False										GJB3	+
chr1	ENSG00000188910.7	35303055	0.0025950705136045	0.0204002813861262	False	False	35303066	A	T	0.06425764430569664	0.07722240045883348	0.4065343434540487	30.0	0.83211145890177	0.060058388122988235	1.8913059424418524	9.0	0.9886807959779845	False	False										GJB3	+
chr1	ENSG00000188910.7	35319587	-0.0132201966874695	0.0278172085767127	False	False	35319609	AAC	GTT	-0.09629742920398043	0.07278739111618916	0.18745217382146787	10.0	1.322996026197211	0.060058388122988235	1.8913059424418524	9.0	0.9886807959779845	False	False										GJB3	+
chr1	ENSG00000188910.7	35322698	0.0127673013607605	0.0238773686653089	False	False	35322710	A	T	0.07519893630252601	0.07958271425070493	0.3461539676605907	40.0	0.9449154506797928	0.060058388122988235	1.8913059424418524	9.0	0.9886807959779845	False	False										GJB3	+
chr1	ENSG00000188910.7	35339415	0.004356583271616371	0.0167606431345019	False	False	35339453	GGTT	AACC	-0.04998514414506471	0.07245693767824772	0.4911239561243704	7.0	0.6898600154346675	0.060058388122988235	1.8913059424418524	9.0	0.9886807959779845	False	False										GJB3	+
chr1	ENSG00000188910.7	35177176	0.00394076858556974	0.0213031384404082	False	False	35177186	A	T	0.09899378961229882	0.07891561569242443	0.21152817805010968	38.0	1.254425866714765	0.060058388122988235	1.8913059424418524	9.0	0.9886807959779845	False	False										GJB3	+
chr1	ENSG00000188910.7	35212809	0.000950740343504375	0.0134119961076447	False	False	35212820	A	T	0.014079676673032362	0.07432204682850044	0.8499591054147049	16.0	0.18944145477480576	0.060058388122988235	1.8913059424418524	9.0	0.9886807959779845	False	False										GJB3	+
chr1	ENSG00000188910.7	35217823	0.00867179539403717	0.0211878264573082	False	False	35217864	GT	AC	0.09377911396952143	0.07547571268726086	0.2157213953874936	23.0	1.2425071672804475	0.060058388122988235	1.8913059424418524	9.0	0.9886807959779845	False	False										GJB3	+
chr1	ENSG00000189280.3	35266931	0.0197615034915075	0.061760356404374	False	False	35266948	GT	AC	-0.028403244084697757	0.07139975331966854	0.6912061873513802	1.0	0.39780591338364607	0.0004164318896074466	3.5988897676131777	9.0	0.03781745442168349	False	False										GJB5	+
chr1	ENSG00000189280.3	35283696	0.0461574447945545	0.0546392826878548	False	False	35283731	AAT	ATT	0.03636604651209202	0.07575965894418711	0.6318170298135952	23.0	0.4800186143773858	0.0004164318896074466	3.5988897676131777	9.0	0.03781745442168349	False	False										GJB5	+
chr1	ENSG00000189280.3	35303055	-0.00716986365597271	0.0269267611672679	False	False	35303066	A	T	-0.1275099340442409	0.07675067405816989	0.09851879554364178	30.0	1.6613526279599864	0.0004164318896074466	3.5988897676131777	9.0	0.03781745442168349	False	False										GJB5	+
chr1	ENSG00000189280.3	35319587	-0.00400383156249734	0.0200047032194736	False	False	35319609	AAC	GTT	0.050928897438398416	0.0730323438495498	0.4864516350422818	10.0	0.6973471581757589	0.0004164318896074466	3.5988897676131777	9.0	0.03781745442168349	False	False										GJB5	+
chr1	ENSG00000189280.3	35322698	0.00428226848045913	0.0331740064650573	False	False	35322710	A	T	-0.1032620814457036	0.07938204575421452	0.1952246663657152	40.0	1.3008241405799403	0.0004164318896074466	3.5988897676131777	9.0	0.03781745442168349	False	False										GJB5	+
chr1	ENSG00000189280.3	35139178	0.0023912913525926897	0.0158557969079422	False	False	35139219	ATTT	AAAT	0.06587251068522276	0.07356085961327262	0.3716988365378451	13.0	0.8954831554651566	0.0004164318896074466	3.5988897676131777	9.0	0.03781745442168349	False	False										GJB5	+
chr1	ENSG00000189280.3	35177176	0.0128397664436338	0.0268200367497109	False	False	35177186	A	T	0.07879885465088121	0.07905856202585299	0.32041730552622616	38.0	0.9967150000162304	0.0004164318896074466	3.5988897676131777	9.0	0.03781745442168349	False	False										GJB5	+
chr1	ENSG00000189280.3	35212809	0.009212037120881741	0.0348192113750297	False	False	35212820	A	T	0.08796829531971923	0.07404125992561965	0.23635132451338065	16.0	1.188098303676766	0.0004164318896074466	3.5988897676131777	9.0	0.03781745442168349	False	False										GJB5	+
chr1	ENSG00000189433.5	35266931	0.076105352449814	0.0336839020611144	True	False	35266948	GT	AC	0.10493670954317463	0.07103420730248998	0.14120825029187428	1.0	1.4772700861757384	0.06765889407276468	1.839822833609365	9.0	1.0	False	False										GJB4	+
chr1	ENSG00000189433.5	35283696	0.0260437636120106	0.029915779745386	False	False	35283731	AAT	ATT	0.09984868811985607	0.07543095493584191	0.1873359497983088	23.0	1.3237097184409605	0.06765889407276468	1.839822833609365	9.0	1.0	False	False										GJB4	+
chr1	ENSG00000189433.5	35303055	-0.018116857401078997	0.0284092057707067	False	False	35303066	A	T	-0.09657222650113864	0.0770206366726785	0.2116493495619856	30.0	1.2538487173450705	0.06765889407276468	1.839822833609365	9.0	1.0	False	False										GJB4	+
chr1	ENSG00000189433.5	35319587	-0.00163455860660516	0.0155651868432759	False	False	35319609	AAC	GTT	0.05530082026288101	0.07301533863021367	0.4497717317192493	10.0	0.7573863423814566	0.06765889407276468	1.839822833609365	9.0	1.0	False	False										GJB4	+
chr1	ENSG00000189433.5	35322698	0.0193035372506107	0.0259536401508614	False	False	35322710	A	T	0.08148045166268376	0.07954331976806807	0.30724421478871944	40.0	1.0243531688174943	0.06765889407276468	1.839822833609365	9.0	1.0	False	False										GJB4	+
chr1	ENSG00000189433.5	35139178	0.006854873585508879	0.0196114384007989	False	False	35139219	ATTT	AAAT	0.046951859460873976	0.07363967514087874	0.52453374649745	13.0	0.6375891714765338	0.06765889407276468	1.839822833609365	9.0	1.0	False	False										GJB4	+
chr1	ENSG00000189433.5	35177176	0.0251052703670343	0.0357449437338478	False	False	35177186	A	T	0.14437869735767725	0.07847423932359568	0.06765889407276468	38.0	1.839822833609365	0.06765889407276468	1.839822833609365	9.0	1.0	True	False	35281660.0	0.14420506364700542	0.3261327840549572	chr1:35281660						GJB4	+
chr1	ENSG00000189433.5	35212809	-0.000294020714479856	0.0177386520692279	False	False	35212820	A	T	-0.019902754260001945	0.07431469149653913	0.7891449642704915	16.0	0.2678172223984651	0.06765889407276468	1.839822833609365	9.0	1.0	False	False										GJB4	+
chr1	ENSG00000189433.5	35217823	-0.00933708375847862	0.0392544425232304	False	False	35217864	GT	AC	0.001893664535047652	0.07580966843210184	0.9801001819404196	23.0	0.02497919558563554	0.06765889407276468	1.839822833609365	9.0	1.0	False	False										GJB4	+
chr1	ENSG00000163867.12	35361512	-0.000573198187744641	0.0196777583497557	False	False	35361556	AC	GT	0.02699732124379814	0.07952673082353416	0.7347028888936316	39.0	0.33947480255040086	0.11753741141832115	1.5721477698252835	10.0	1.0	False	False										ZMYM6	-
chr1	ENSG00000163867.12	35362187	-0.00200484752776149	0.017095255985821	False	False	35362218	AC	GT	-0.03680485247171565	0.08242272830798272	0.6558660349994793	50.0	0.44653766293915637	0.11753741141832115	1.5721477698252835	10.0	1.0	False	False										ZMYM6	-
chr1	ENSG00000163867.12	35385381	0.00456524707161328	0.0198537347846033	False	False	35385402	AAAAG	CTTTT	0.1118770452939004	0.07116191457392937	0.11753741141832115	2.0	1.5721477698252835	0.11753741141832115	1.5721477698252835	10.0	1.0	True	False	35373878.0	0.1426964966844822	0.3243895445284634	chr1:35373878						ZMYM6	-
chr1	ENSG00000163867.12	35404893	-0.000153362973882377	0.0188242253234031	False	False	35404911	AT	AT	-0.10461076029143243	0.07650101862767879	0.1733024410817003	28.0	1.3674427108031117	0.11753741141832115	1.5721477698252835	10.0	1.0	False	False										ZMYM6	-
chr1	ENSG00000163867.12	35407513	0.00154908243898708	0.0197545113319704	False	False	35407550	GT	AC	0.07979987896894683	0.0776016236676645	0.3053009212079532	32.0	1.0283274395223552	0.11753741141832115	1.5721477698252835	10.0	1.0	False	False										ZMYM6	-
chr1	ENSG00000163867.12	35434919	-0.00283339828290033	0.022857856734782002	False	False	35434972	AGAT	ATCT	-0.10357298779134297	0.07196831167856961	0.15174562940250128	6.0	1.439147110382811	0.11753741141832115	1.5721477698252835	10.0	1.0	False	False										ZMYM6	-
chr1	ENSG00000163867.12	35435343	-0.00372179519040329	0.0192729773809625	False	False	35435391	GTT	AAC	-0.058079813880067575	0.07186006606177292	0.41995047027254784	4.0	0.8082349079687813	0.11753741141832115	1.5721477698252835	10.0	1.0	False	False										ZMYM6	-
chr1	ENSG00000163867.12	35441519	-0.000934198553693086	0.0153459312378351	False	False	35441554	GT	AC	-0.01960146249984709	0.07350733674240581	0.7900279888151445	12.0	0.26665994672800003	0.11753741141832115	1.5721477698252835	10.0	1.0	False	False										ZMYM6	-
chr1	ENSG00000163867.12	35553028	-0.00620288738926031	0.0241072499424426	False	False	35553044	T	A						0.11753741141832115	1.5721477698252835	10.0	1.0	False	False										ZMYM6	-
chr1	ENSG00000163867.12	35555222	-0.000389056000304081	0.023338205041439	False	False	35555246	T	A						0.11753741141832115	1.5721477698252835	10.0	1.0	False	False										ZMYM6	-
chr1	ENSG00000163867.12	35513940	0.005377787547178821	0.019101888360889	True	False	35513964	A	T	-0.025437686493934752	0.07830069945020686	0.7456947053274431	34.0	0.32487176580218335	0.11753741141832115	1.5721477698252835	10.0	1.0	False	False										ZMYM6	-
chr1	ENSG00000163867.12	35540457	-0.00280057231299297	0.0160777807515714	False	False	35540470	T	A	0.0008417408191518554	0.07808685328094271	0.9914124350356708	33.0	0.010779545900299255	0.11753741141832115	1.5721477698252835	10.0	1.0	False	False										ZMYM6	-
chr1	ENSG00000243749.1	35361512	0.0037366875017894	0.0202746925228445	False	False	35361556	AC	GT	0.016536050768308358	0.0795448507759508	0.8355877595815018	39.0	0.20788335897297058	0.5020124065557728	0.6728142261318784	10.0	1.0	False	False										ZMYM6NB	-
chr1	ENSG00000243749.1	35362187	-0.000863270732458408	0.0193370460297852	False	False	35362218	AC	GT	-0.02502400664971936	0.08245278174996554	0.7619417812635861	50.0	0.3034949957856312	0.5020124065557728	0.6728142261318784	10.0	1.0	False	False										ZMYM6NB	-
chr1	ENSG00000243749.1	35385381	-0.00774746611216632	0.0190156403589326	False	False	35385402	AAAAG	CTTTT	-0.028649976349778093	0.07158209125892324	0.6894182833701399	2.0	0.40023944321697447	0.5020124065557728	0.6728142261318784	10.0	1.0	False	False										ZMYM6NB	-
chr1	ENSG00000243749.1	35404893	-0.00223976305041393	0.018485267703638997	False	False	35404911	AT	AT	0.011424783040254977	0.07691805654126786	0.8821001140944404	28.0	0.1485318734506167	0.5020124065557728	0.6728142261318784	10.0	1.0	False	False										ZMYM6NB	-
chr1	ENSG00000243749.1	35407513	0.0031303051809961104	0.0149890067639891	False	False	35407550	GT	AC	-0.00888886597195199	0.07784681881987306	0.909230709167354	32.0	0.11418406181143531	0.5020124065557728	0.6728142261318784	10.0	1.0	False	False										ZMYM6NB	-
chr1	ENSG00000243749.1	35434919	-0.0162052296020535	0.0236941082465971	True	False	35434972	AGAT	ATCT	0.01336830051258105	0.07235099468669351	0.8536054038185907	6.0	0.184770099851021	0.5020124065557728	0.6728142261318784	10.0	1.0	False	False										ZMYM6NB	-
chr1	ENSG00000243749.1	35435343	-0.00545492091297853	0.0165470644827559	False	False	35435391	GTT	AAC	0.03462915124081775	0.07193840276338394	0.6307972749626936	4.0	0.48137225613304424	0.5020124065557728	0.6728142261318784	10.0	1.0	False	False										ZMYM6NB	-
chr1	ENSG00000243749.1	35441519	0.0102003773837883	0.0208735048809991	False	False	35441554	GT	AC	0.0012133373861590458	0.07352140809066789	0.9868507457313948	12.0	0.016503184822885014	0.5020124065557728	0.6728142261318784	10.0	1.0	False	False										ZMYM6NB	-
chr1	ENSG00000243749.1	35513940	0.00436102952468339	0.0213463919611133	False	False	35513964	A	T	0.02703937936979803	0.07829740657949934	0.7302825634578963	34.0	0.34534195385314037	0.5020124065557728	0.6728142261318784	10.0	1.0	False	False										ZMYM6NB	-
chr1	ENSG00000243749.1	35540457	0.00917230399709407	0.0193706210261847	False	False	35540470	T	A	0.05246560549996675	0.07797933435742033	0.5020124065557728	33.0	0.6728142261318784	0.5020124065557728	0.6728142261318784	10.0	1.0	True	False	35376623.0	0.6094427545173193	0.7348685904947182	chr1:35376623						ZMYM6NB	-
chr1	ENSG00000197056.5	35434919	-0.0070071025815737105	0.0225701428260532	False	False	35434972	AGAT	ATCT	-0.07232877759701045	0.07216794505065352	0.31750122080229903	6.0	1.002228587030489	0.1635815156605625	1.3994004982209471	10.0	1.0	False	False										ZMYM1	+
chr1	ENSG00000197056.5	35435343	0.00294340916261495	0.0177111865593561	False	False	35435391	GTT	AAC	0.08891552282209024	0.07169646835165501	0.2164196246519033	4.0	1.240166006308423	0.1635815156605625	1.3994004982209471	10.0	1.0	False	False										ZMYM1	+
chr1	ENSG00000197056.5	35441519	-0.00407136941309286	0.0199899604941954	False	False	35441554	GT	AC	-0.06794118612433575	0.07335157822609924	0.35552784885259026	12.0	0.9262402768610313	0.1635815156605625	1.3994004982209471	10.0	1.0	False	False										ZMYM1	+
chr1	ENSG00000197056.5	35553028	0.125741678480563	0.0375997171812422	False	False	35553044	T	A						0.1635815156605625	1.3994004982209471	10.0	1.0	False	False										ZMYM1	+
chr1	ENSG00000197056.5	35555222	0.141172585379205	0.0312410094911032	True	True	35555246	T	A						0.1635815156605625	1.3994004982209471	10.0	1.0	False	False										ZMYM1	+
chr1	ENSG00000197056.5	35603694	0.102664981864513	0.0372813478502516	False	False	35603704	T	A	0.017475458519507055	0.07452421710608692	0.8148682525854061	17.0	0.23449368806693188	0.1635815156605625	1.3994004982209471	10.0	1.0	False	False										ZMYM1	+
chr1	ENSG00000197056.5	35609849	0.13557402609778801	0.0325150896246516	False	False	35609860	T	A	0.09139700766982514	0.0744306728908027	0.2210786715141677	18.0	1.2279481579309885	0.1635815156605625	1.3994004982209471	10.0	1.0	False	False										ZMYM1	+
chr1	ENSG00000197056.5	35617271	0.150328775984029	0.0343297711780645	False	False	35617281	T	A						0.1635815156605625	1.3994004982209471	10.0	1.0	False	False										ZMYM1	+
chr1	ENSG00000197056.5	35625629	0.0965696639332607	0.0322087638924071	False	False	35625658	AC	GT						0.1635815156605625	1.3994004982209471	10.0	1.0	False	False										ZMYM1	+
chr1	ENSG00000197056.5	35629922	0.0871526664331232	0.037104232195635	False	False	35629955	GT	AC	0.057909750964971675	0.07525133873556877	0.4425977996217134	21.0	0.7695511061732073	0.1635815156605625	1.3994004982209471	10.0	1.0	False	False										ZMYM1	+
chr1	ENSG00000197056.5	35640588	-0.00024269292774722597	0.0240964506627368	False	False	35640605	A	T	0.046890540978873976	0.07508192426426194	0.5330870228481723	20.0	0.6245250296707338	0.1635815156605625	1.3994004982209471	10.0	1.0	False	False										ZMYM1	+
chr1	ENSG00000197056.5	35672050	0.0042361660070826795	0.0181448207045391	False	False	35672084	AC	GT	0.08118524827236724	0.0732787700336024	0.26934510399446504	12.0	1.107895891745171	0.1635815156605625	1.3994004982209471	10.0	1.0	False	False										ZMYM1	+
chr1	ENSG00000197056.5	35513940	0.00939433829822532	0.0231279534565968	False	False	35513964	A	T	0.06930354343522294	0.07813771933730275	0.3764174552028572	34.0	0.8869409553157716	0.1635815156605625	1.3994004982209471	10.0	1.0	False	False										ZMYM1	+
chr1	ENSG00000197056.5	35540457	0.0961367355537958	0.0318973715955119	False	False	35540470	T	A	0.1086281809362392	0.07762479795765245	0.1635815156605625	33.0	1.3994004982209471	0.1635815156605625	1.3994004982209471	10.0	1.0	True	False	35540446.0	0.7631302186200178	0.8483810990932911	chr1:35540446						ZMYM1	+
chr1	ENSG00000116560.6	35553028	-0.00212144662359778	0.0230279022337953	False	False	35553044	T	A						0.05350679932749181	1.943861425863847	9.0	0.9275375215163966	False	False										SFPQ	-
chr1	ENSG00000116560.6	35555222	-0.007640697612140991	0.0304895713094057	False	False	35555246	T	A						0.05350679932749181	1.943861425863847	9.0	0.9275375215163966	False	False										SFPQ	-
chr1	ENSG00000116560.6	35603694	0.00723925501773284	0.0291971442740635	False	False	35603704	T	A	0.13706177375624573	0.07383216967385449	0.06503147867679533	17.0	1.8563963968782318	0.05350679932749181	1.943861425863847	9.0	0.9275375215163966	False	False										SFPQ	-
chr1	ENSG00000116560.6	35609849	0.00380910174275214	0.0199112360774211	False	False	35609860	T	A	0.09104264748367977	0.07443309906574924	0.2228818833473576	18.0	1.2231473447485877	0.05350679932749181	1.943861425863847	9.0	0.9275375215163966	False	False										SFPQ	-
chr1	ENSG00000116560.6	35617271	-0.0035437967870632203	0.0225573613885346	False	False	35617281	T	A						0.05350679932749181	1.943861425863847	9.0	0.9275375215163966	False	False										SFPQ	-
chr1	ENSG00000116560.6	35625629	0.0103232679577691	0.0258227790431871	False	False	35625658	AC	GT						0.05350679932749181	1.943861425863847	9.0	0.9275375215163966	False	False										SFPQ	-
chr1	ENSG00000116560.6	35629922	0.0126553356031706	0.0396632511468396	False	False	35629955	GT	AC	0.14497606506035424	0.07458148154564426	0.05350679932749181	21.0	1.943861425863847	0.05350679932749181	1.943861425863847	9.0	0.9275375215163966	True	False	35581684.0	0.13414358579196392	0.31564478404874036	chr1:35581684						SFPQ	-
chr1	ENSG00000116560.6	35640588	0.0199557978372447	0.0248202104986097	False	False	35640605	A	T	-0.023592528876905428	0.07514368130083716	0.7539169130929829	20.0	0.31396557193482333	0.05350679932749181	1.943861425863847	9.0	0.9275375215163966	False	False										SFPQ	-
chr1	ENSG00000116560.6	35672050	-0.032744235698354995	0.0296251063615648	True	False	35672084	AC	GT	-0.055008355731177634	0.07341014293273146	0.4546106305270414	12.0	0.7493290917793731	0.05350679932749181	1.943861425863847	9.0	0.9275375215163966	False	False										SFPQ	-
chr1	ENSG00000116560.6	35691382	-0.00940632008845347	0.0240762088944838	False	False	35691392	T	A	-0.13995957054902355	0.076165939933717	0.06788308619946541	28.0	1.8375611286465134	0.05350679932749181	1.943861425863847	9.0	0.9275375215163966	False	False										SFPQ	-
chr1	ENSG00000116560.6	35691679	-0.0079785451440502	0.0177508327893919	False	False	35691707	ATTT	AAAT	0.02970812982132312	0.07290030451963803	0.6840918041472039	9.0	0.4075172252993852	0.05350679932749181	1.943861425863847	9.0	0.9275375215163966	False	False										SFPQ	-
chr1	ENSG00000116560.6	35701240	0.00164426006439871	0.0290237378781528	False	False	35701261	A	T						0.05350679932749181	1.943861425863847	9.0	0.9275375215163966	False	False										SFPQ	-
chr1	ENSG00000116560.6	35747254	-0.00313751142011598	0.0187305215830864	False	False	35747286	AT	AT	0.007132448564260811	0.07738035493847299	0.926670356878441	30.0	0.09217389310157591	0.05350679932749181	1.943861425863847	9.0	0.9275375215163966	False	False										SFPQ	-
chr1	ENSG00000116560.6	35749562	-0.0117235948993841	0.0261845035506245	False	False	35749588	T	A	-0.023394867800509016	0.07759380953449765	0.7634073290467194	31.0	0.30150430737786915	0.05350679932749181	1.943861425863847	9.0	0.9275375215163966	False	False										SFPQ	-
chr1	ENSG00000116574.4	228784578	0.00499564490536175	0.0155878592820193	False	False	228784632	CTTT	AAAG	0.022103814695955768	0.07233978221541189	0.7602758967649355	6.0	0.305555449837207	0.04089684491141713	2.059992438261851	14.0	1.0	False	False										RHOU	+
chr1	ENSG00000116574.4	228794825	0.000508873892772702	0.0113886294636242	False	False	228794844	A	T	-0.0522000040641752	0.07264012765615974	0.4732680087143703	8.0	0.7186111278777295	0.04089684491141713	2.059992438261851	14.0	1.0	False	False										RHOU	+
chr1	ENSG00000116574.4	228825910	0.0280629958097766	0.0337329154071716	False	False	228825933	GTTT	AAAC	0.09649171627255336	0.0716456937549702	0.1796271671066792	4.0	1.3467901727988998	0.04089684491141713	2.059992438261851	14.0	1.0	False	False										RHOU	+
chr1	ENSG00000116574.4	228826833	0.0166559518431923	0.0254469435332217	False	False	228826845	T	A	0.07381228599178306	0.07604128875526768	0.3330672389518319	25.0	0.9706869412660999	0.04089684491141713	2.059992438261851	14.0	1.0	False	False										RHOU	+
chr1	ENSG00000116574.4	228839275	-0.0181377809094408	0.0251814370139548	False	False	228839285	A	T	-0.08070990434934869	0.07954832330739971	0.3118565236682635	40.0	1.014602206478448	0.04089684491141713	2.059992438261851	14.0	1.0	False	False										RHOU	+
chr1	ENSG00000116574.4	228892029	-0.000826174197006681	0.016713193238973	False	False	228892056	AG	CT	-0.006920921733169237	0.07392035667044727	0.9255080976767858	14.0	0.09362673619154982	0.04089684491141713	2.059992438261851	14.0	1.0	False	False										RHOU	+
chr1	ENSG00000116574.4	228908659	0.0224626892655152	0.0280261066515611	False	False	228908686	AC	GT	0.03957312689640718	0.0789950143849139	0.6170896660939822	37.0	0.500957271854927	0.04089684491141713	2.059992438261851	14.0	1.0	False	False										RHOU	+
chr1	ENSG00000116574.4	228917573	-0.00180455993077824	0.0181156260001047	False	False	228917588	GT	AC	0.056972385210304184	0.07149517277315881	0.4264954745799749	2.0	0.7968703760052054	0.04089684491141713	2.059992438261851	14.0	1.0	False	False										RHOU	+
chr1	ENSG00000116574.4	228927015	-0.00482707322830787	0.0158189302598092	False	False	228927066	GT	AC	-0.01766210738292881	0.07904460963448079	0.8234743682638177	37.0	0.22344480496016336	0.04089684491141713	2.059992438261851	14.0	1.0	False	False										RHOU	+
chr1	ENSG00000116574.4	228927195	0.0185041273690983	0.0255436034172269	False	False	228927230	ATTT	AAAT	0.10198833902879337	0.07216933226436965	0.15923861007160486	7.0	1.4131811370401925	0.04089684491141713	2.059992438261851	14.0	1.0	False	False										RHOU	+
chr1	ENSG00000116574.4	228975503	0.0384323367774148	0.0331091638019814	True	False	228975522	AC	GT	0.04199694271346535	0.07267512171586993	0.5640381499061298	8.0	0.5778723409319665	0.04089684491141713	2.059992438261851	14.0	1.0	False	False										RHOU	+
chr1	ENSG00000116574.4	228976124	0.0248883612997833	0.0344665789095673	False	False	228976146	A	T	0.09503505295655094	0.07546668362536664	0.20960935365863764	23.0	1.2592981219146455	0.04089684491141713	2.059992438261851	14.0	1.0	False	False										RHOU	+
chr1	ENSG00000116574.4	228979726	0.00227624395716357	0.0145536420992623	False	False	228979760	GT	AC	0.018573812781329576	0.07431659219564157	0.8029263010617393	16.0	0.24992820893123338	0.04089684491141713	2.059992438261851	14.0	1.0	False	False										RHOU	+
chr1	ENSG00000116580.14	155631308	-0.0030593523296228	0.0194243118863107	False	False	155631342	AC	GT	0.08726608595718875	0.07875534228870254	0.26949639636688955	37.0	1.1080656044549637	0.10635453451448472	1.6223792459260211	15.0	1.0	False	False										GON4L	-
chr1	ENSG00000116580.14	155635922	-0.0155275178918093	0.0224396468202049	True	False	155635933	T	A	0.035848564134104643	0.07490499152482707	0.6328197107566433	19.0	0.47858711955427863	0.10635453451448472	1.6223792459260211	15.0	1.0	False	False										GON4L	-
chr1	ENSG00000116580.14	155678941	-0.0028470319368407698	0.0169071226739667	False	False	155678957	T	A	0.056865852849679314	0.08045190039887251	0.4807399784718468	43.0	0.7068304486002702	0.10635453451448472	1.6223792459260211	15.0	1.0	False	False										GON4L	-
chr1	ENSG00000116580.14	155685320	0.00412852931777913	0.0149299788102719	False	False	155685340	AG	CT	0.017613422182018536	0.07331218294797244	0.8103992392453572	11.0	0.24025232197107374	0.10635453451448472	1.6223792459260211	15.0	1.0	False	False										GON4L	-
chr1	ENSG00000116580.14	155708764	-0.0150942196786834	0.0224379661305695	False	False	155708802	AAAT	ATTT	-0.03538153700034927	0.07448893082717026	0.6353695424894136	17.0	0.47499053359272614	0.10635453451448472	1.6223792459260211	15.0	1.0	False	False										GON4L	-
chr1	ENSG00000116580.14	155729366	-0.00162231056367403	0.0269412772569573	False	False	155729389	A	T						0.10635453451448472	1.6223792459260211	15.0	1.0	False	False										GON4L	-
chr1	ENSG00000116580.14	155737426	-0.00572147064977266	0.0164718652533002	False	False	155737454	AC	GT	-0.00410585870868346	0.07372035667791382	0.9556451755274862	13.0	0.05569504671039595	0.10635453451448472	1.6223792459260211	15.0	1.0	False	False										GON4L	-
chr1	ENSG00000116580.14	155746341	0.0027592839937672603	0.0211862684637875	False	False	155746352	T	A						0.10635453451448472	1.6223792459260211	15.0	1.0	False	False										GON4L	-
chr1	ENSG00000116580.14	155755891	-0.00187372816386022	0.0216371048863066	False	False	155755920	AAC	GTT						0.10635453451448472	1.6223792459260211	15.0	1.0	False	False										GON4L	-
chr1	ENSG00000116580.14	155761664	0.01198043984795	0.0333312920635654	False	False	155761737	AACAT	ATGTT	0.09400708656695354	0.07420552044735078	0.2068465226128952	17.0	1.2668476145740677	0.10635453451448472	1.6223792459260211	15.0	1.0	False	False										GON4L	-
chr1	ENSG00000116580.14	155784539	-0.0018517619696816802	0.0204548424188019	False	False	155784561	AAAT	ATTT						0.10635453451448472	1.6223792459260211	15.0	1.0	False	False										GON4L	-
chr1	ENSG00000116580.14	155796003	-0.007731903500399279	0.0228778002554983	False	False	155796013	A	T	-0.11725171197221185	0.07528688564187527	0.12119279398523153	23.0	1.5573988879013392	0.10635453451448472	1.6223792459260211	15.0	1.0	False	False										GON4L	-
chr1	ENSG00000116580.14	155797474	-0.0036139176044185702	0.015653500052838998	False	False	155797491	AC	GT	-0.056659228647590924	0.07243108273637422	0.4350413396640811	7.0	0.7822501957317447	0.10635453451448472	1.6223792459260211	15.0	1.0	False	False										GON4L	-
chr1	ENSG00000116580.14	155797946	-0.00323263373855928	0.0170574567666202	False	False	155797966	AC	GT	0.07132228009375091	0.07236286967201919	0.3255731486577461	7.0	0.9856198409075719	0.10635453451448472	1.6223792459260211	15.0	1.0	False	False										GON4L	-
chr1	ENSG00000116580.14	155799739	-0.00173180614104376	0.0161728722195416	False	False	155799758	T	A	0.04458290489401075	0.08076482298200817	0.5817476361202144	44.0	0.5520089470627875	0.10635453451448472	1.6223792459260211	15.0	1.0	False	False										GON4L	-
chr1	ENSG00000116580.14	155825993	-0.0159049165790387	0.0262595711876169	False	False	155826034	CTTT	AAAG	-0.11599314064393836	0.0714957004875465	0.10635453451448472	4.0	1.6223792459260211	0.10635453451448472	1.6223792459260211	15.0	1.0	True	False	155663939.0	0.07905351563932844	0.2580730799476475	chr1:155663939						GON4L	-
chr1	ENSG00000116580.14	155869436	-0.00280763829013914	0.0175257188273975	False	False	155869451	A	T	-0.04532357865266935	0.07922366130649196	0.5680645725934135	38.0	0.5720964911900042	0.10635453451448472	1.6223792459260211	15.0	1.0	False	False										GON4L	-
chr1	ENSG00000116580.14	155879170	0.0107661201401005	0.0277124433161938	False	False	155879193	A	T	0.05888632794278707	0.07771480106994999	0.4496973524529035	32.0	0.7577234597793582	0.10635453451448472	1.6223792459260211	15.0	1.0	False	False										GON4L	-
chr1	ENSG00000116580.14	155915072	0.0111374311132996	0.0265067844199652	False	False	155915114	GT	AC	0.08708084729555035	0.08133949127102158	0.28607564349748155	47.0	1.0705850987609289	0.10635453451448472	1.6223792459260211	15.0	1.0	False	False										GON4L	-
chr1	ENSG00000132676.11	155631308	0.0132479602268876	0.0337762123004858	False	False	155631342	AC	GT	0.16412384980972866	0.07798490887359365	0.03689240056457415	37.0	2.104559102271419	0.015186846063676512	2.4516208678860583	11.0	0.5116421012716641	False	False										DAP3	+
chr1	ENSG00000132676.11	155678941	-0.00737014397392367	0.0183242302191988	False	False	155678957	T	A	-0.001097656938977778	0.08058224785770297	0.989149524397504	43.0	0.013621572593955026	0.015186846063676512	2.4516208678860583	11.0	0.5116421012716641	False	False										DAP3	+
chr1	ENSG00000132676.11	155685320	-0.00418864617534715	0.0260734530545584	False	False	155685340	AG	CT	-0.11052625071784672	0.07287431911566153	0.1310478795834989	11.0	1.5166694119285893	0.015186846063676512	2.4516208678860583	11.0	0.5116421012716641	False	False										DAP3	+
chr1	ENSG00000132676.11	155708764	0.0161225279202818	0.0396796315599498	False	False	155708802	AAAT	ATTT	0.171900728156893	0.07342608300034084	0.0203198283996232	17.0	2.3411398393142537	0.015186846063676512	2.4516208678860583	11.0	0.5116421012716641	False	False										DAP3	+
chr1	ENSG00000132676.11	155729366	0.0019633882948955103	0.0246196054434551	False	False	155729389	A	T						0.015186846063676512	2.4516208678860583	11.0	0.5116421012716641	False	False										DAP3	+
chr1	ENSG00000132676.11	155737426	0.0153607292630139	0.0335881776000585	False	False	155737454	AC	GT	0.14243328014825374	0.07296934886240465	0.052460559989749016	13.0	1.9519604103475614	0.015186846063676512	2.4516208678860583	11.0	0.5116421012716641	False	False										DAP3	+
chr1	ENSG00000132676.11	155746341	0.009522605180200521	0.0309951082377757	False	False	155746352	T	A						0.015186846063676512	2.4516208678860583	11.0	0.5116421012716641	False	False										DAP3	+
chr1	ENSG00000132676.11	155755891	-0.007504535144078959	0.038387277833429996	False	False	155755920	AAC	GTT						0.015186846063676512	2.4516208678860583	11.0	0.5116421012716641	False	False										DAP3	+
chr1	ENSG00000132676.11	155761664	0.0052774691449458296	0.0199439914829278	False	False	155761737	AACAT	ATGTT	0.020797804617730488	0.07451947736901053	0.780494473106788	17.0	0.2790921964568072	0.015186846063676512	2.4516208678860583	11.0	0.5116421012716641	False	False										DAP3	+
chr1	ENSG00000132676.11	155784539	-0.0148379221366197	0.0311917402496874	False	False	155784561	AAAT	ATTT						0.015186846063676512	2.4516208678860583	11.0	0.5116421012716641	False	False										DAP3	+
chr1	ENSG00000132676.11	155796003	-0.006186983946321879	0.0166996640395855	False	False	155796013	A	T	-0.022918969587636843	0.07578989108710013	0.762707262655652	23.0	0.30240140550271594	0.015186846063676512	2.4516208678860583	11.0	0.5116421012716641	False	False										DAP3	+
chr1	ENSG00000132676.11	155797474	0.00692567373346431	0.0234016051368643	False	False	155797491	AC	GT	0.12475184647462248	0.0719808811165991	0.08469592805865424	7.0	1.7331247483973098	0.015186846063676512	2.4516208678860583	11.0	0.5116421012716641	False	False										DAP3	+
chr1	ENSG00000132676.11	155797946	-0.00902116277277939	0.0290018839145729	False	False	155797966	AC	GT	-0.021850451458228524	0.07253030429344955	0.7635459771522426	7.0	0.301259613772252	0.015186846063676512	2.4516208678860583	11.0	0.5116421012716641	False	False										DAP3	+
chr1	ENSG00000132676.11	155799739	-0.015441608473780002	0.036541573913503	False	False	155799758	T	A	-0.11656704692288715	0.08029407239989754	0.14861814936792786	44.0	1.4517515856255896	0.015186846063676512	2.4516208678860583	11.0	0.5116421012716641	False	False										DAP3	+
chr1	ENSG00000132718.7	155729366	-0.0046717232078329705	0.0321961784268036	False	False	155729389	A	T						0.042904146042831166	2.0395821475532294	10.0	0.8694061001562676	False	False										SYT11	+
chr1	ENSG00000132718.7	155737426	-0.0405254864346473	0.0328059454638202	True	False	155737454	AC	GT	-0.09217240320746564	0.07340715253945541	0.210841412831626	13.0	1.2556324556782685	0.042904146042831166	2.0395821475532294	10.0	0.8694061001562676	False	False										SYT11	+
chr1	ENSG00000132718.7	155746341	0.0205271004864613	0.0303931585570104	False	False	155746352	T	A						0.042904146042831166	2.0395821475532294	10.0	0.8694061001562676	False	False										SYT11	+
chr1	ENSG00000132718.7	155755891	-0.0396583297414155	0.0364689985357945	False	False	155755920	AAC	GTT						0.042904146042831166	2.0395821475532294	10.0	0.8694061001562676	False	False										SYT11	+
chr1	ENSG00000132718.7	155761664	-0.0053728549868904294	0.0205751737015257	False	False	155761737	AACAT	ATGTT	0.07740887318644203	0.0743119500765376	0.29895963194975445	17.0	1.041674631155753	0.042904146042831166	2.0395821475532294	10.0	0.8694061001562676	False	False										SYT11	+
chr1	ENSG00000132718.7	155784539	-0.0326051258795919	0.032186797484996005	False	False	155784561	AAAT	ATTT						0.042904146042831166	2.0395821475532294	10.0	0.8694061001562676	False	False										SYT11	+
chr1	ENSG00000132718.7	155797474	-0.0055340236475954	0.0202200746660003	False	False	155797491	AC	GT	-0.12250557208661872	0.0720011836455241	0.09049651863902017	7.0	1.7014383081497324	0.042904146042831166	2.0395821475532294	10.0	0.8694061001562676	False	False										SYT11	+
chr1	ENSG00000132718.7	155797946	-0.0271769363909165	0.0270438295705425	False	False	155797966	AC	GT	0.0781060716602725	0.07232599596599168	0.2815480725921898	7.0	1.0799169872060754	0.042904146042831166	2.0395821475532294	10.0	0.8694061001562676	False	False										SYT11	+
chr1	ENSG00000132718.7	155799739	-0.0027704951956124602	0.0210308907151653	False	False	155799758	T	A	0.08255693963625965	0.08056923104771592	0.3071358748021643	44.0	1.0246708149338863	0.042904146042831166	2.0395821475532294	10.0	0.8694061001562676	False	False										SYT11	+
chr1	ENSG00000132718.7	155825993	0.00259432408016723	0.0151844645992035	False	False	155826034	CTTT	AAAG	-0.03077247058916204	0.07194748570840283	0.6693410214340649	4.0	0.4277073797113676	0.042904146042831166	2.0395821475532294	10.0	0.8694061001562676	False	False										SYT11	+
chr1	ENSG00000132718.7	155869436	0.0120952026043926	0.0272017367703882	False	False	155869451	A	T	0.10459312529223494	0.07887017746887819	0.18669421796991986	38.0	1.3261428926479455	0.042904146042831166	2.0395821475532294	10.0	0.8694061001562676	False	False										SYT11	+
chr1	ENSG00000132718.7	155879170	-0.00103372031849439	0.0176628437603096	False	False	155879193	A	T	-0.06616745027204057	0.07767928894146428	0.3955580541555743	32.0	0.8518029860173086	0.042904146042831166	2.0395821475532294	10.0	0.8694061001562676	False	False										SYT11	+
chr1	ENSG00000132718.7	155915072	0.0056809303403741705	0.0227938476765331	False	False	155915114	GT	AC	0.08574070389251448	0.0813489820340331	0.2935840204260402	47.0	1.0539861931725718	0.042904146042831166	2.0395821475532294	10.0	0.8694061001562676	False	False										SYT11	+
chr1	ENSG00000132718.7	155933467	0.0031207951865234	0.0208681823082263	False	False	155933477	T	A						0.042904146042831166	2.0395821475532294	10.0	0.8694061001562676	False	False										SYT11	+
chr1	ENSG00000132680.6	155784539	0.00142761612604208	0.0212645008295967	False	False	155784561	AAAT	ATTT						0.0270221256292764	2.2311002682626935	12.0	0.7445415585764765	False	False										KIAA0907	-
chr1	ENSG00000132680.6	155796003	-0.00739414969435661	0.0190733401010978	False	False	155796013	A	T	0.008673907208068996	0.07580695246577307	0.9090359932698208	23.0	0.11442099868063256	0.0270221256292764	2.2311002682626935	12.0	0.7445415585764765	False	False										KIAA0907	-
chr1	ENSG00000132680.6	155797474	-0.00990156034026425	0.021450827151365	False	False	155797491	AC	GT	-0.07497031120094197	0.07234345903718907	0.30137426487877506	7.0	1.0363108454961012	0.0270221256292764	2.2311002682626935	12.0	0.7445415585764765	False	False										KIAA0907	-
chr1	ENSG00000132680.6	155797946	-0.00318899548692065	0.0145183129276837	False	False	155797966	AC	GT	-0.02550890442318667	0.07252401764769961	0.7254302042249341	7.0	0.3517304370408909	0.0270221256292764	2.2311002682626935	12.0	0.7445415585764765	False	False										KIAA0907	-
chr1	ENSG00000132680.6	155799739	0.0025751943141745603	0.0333013157910498	False	False	155799758	T	A	0.008387249538853553	0.08084236472874709	0.9175050469637986	44.0	0.1037481964684674	0.0270221256292764	2.2311002682626935	12.0	0.7445415585764765	False	False										KIAA0907	-
chr1	ENSG00000132680.6	155825993	0.00173566918261656	0.0276404036262284	False	False	155826034	CTTT	AAAG	0.11852682137387872	0.07147416623102168	0.0988778518334502	4.0	1.6583169503617792	0.0270221256292764	2.2311002682626935	12.0	0.7445415585764765	False	False										KIAA0907	-
chr1	ENSG00000132680.6	155869436	0.0107529500897814	0.0254665319760331	False	False	155869451	A	T	0.11054133936909083	0.0788191390531021	0.16272492269775765	38.0	1.402468241813918	0.0270221256292764	2.2311002682626935	12.0	0.7445415585764765	False	False										KIAA0907	-
chr1	ENSG00000132680.6	155915072	0.0299224094533936	0.0347646638415329	True	False	155915114	GT	AC	0.14087453598056626	0.08083540334582202	0.08342958673853658	47.0	1.7427331360974443	0.0270221256292764	2.2311002682626935	12.0	0.7445415585764765	False	False										KIAA0907	-
chr1	ENSG00000132680.6	155933467	0.0025811441178738197	0.0239834755664446	False	False	155933477	T	A						0.0270221256292764	2.2311002682626935	12.0	0.7445415585764765	False	False										KIAA0907	-
chr1	ENSG00000132680.6	155962060	0.0131011242515062	0.026471608571020003	False	False	155962077	T	A	0.1457091201789259	0.0729341890775172	0.04720963011674567	13.0	1.9978164153448086	0.0270221256292764	2.2311002682626935	12.0	0.7445415585764765	False	False										KIAA0907	-
chr1	ENSG00000132680.6	155967512	-0.00317801810709688	0.0163678840940991	False	False	155967522	A	T	-0.06174557387758727	0.0731836504196448	0.3999167969341071	11.0	0.8437072149794378	0.0270221256292764	2.2311002682626935	12.0	0.7445415585764765	False	False										KIAA0907	-
chr1	ENSG00000132680.6	155999577	0.0059951023592944895	0.0231318137768304	False	False	155999605	GT	AC	0.05320988156813233	0.07169410637697718	0.4588763350971757	3.0	0.7421792983700456	0.0270221256292764	2.2311002682626935	12.0	0.7445415585764765	False	False										KIAA0907	-
chr1	ENSG00000132680.6	156000155	0.0016562206688562199	0.0190595235039818	False	False	156000175	A	T	0.039598501028810684	0.07924295729738008	0.6179700797626391	38.0	0.49971003581058787	0.0270221256292764	2.2311002682626935	12.0	0.7445415585764765	False	False										KIAA0907	-
chr1	ENSG00000143622.6	155784539	-0.0158422767925604	0.0324232140424727	False	False	155784561	AAAT	ATTT						0.00038520233094651766	3.6167353479327042	10.0	0.038577725979867666	False	False										RIT1	-
chr1	ENSG00000143622.6	155796003	0.00844646315426122	0.0302747324668058	False	False	155796013	A	T	0.027551603005971103	0.07578102563184906	0.7166215104076641	23.0	0.3635686212511722	0.00038520233094651766	3.6167353479327042	10.0	0.038577725979867666	False	False										RIT1	-
chr1	ENSG00000143622.6	155797474	-0.166460624462474	0.0381208308432296	False	False	155797491	AC	GT	-0.242809460709114	0.07037656479666897	0.0006902490355004965	7.0	3.4501465283313535	0.00038520233094651766	3.6167353479327042	10.0	0.038577725979867666	False	False										RIT1	-
chr1	ENSG00000143622.6	155797946	-0.0136405954869472	0.0247772768280988	False	False	155797966	AC	GT	-0.0682493055263819	0.07237846554906872	0.34690370329017817	7.0	0.942950434340343	0.00038520233094651766	3.6167353479327042	10.0	0.038577725979867666	False	False										RIT1	-
chr1	ENSG00000143622.6	155799739	-0.00411679456546579	0.0233582267934369	False	False	155799758	T	A	0.10653457472549613	0.08038511813901003	0.18704658901006546	44.0	1.3253022100591534	0.00038520233094651766	3.6167353479327042	10.0	0.038577725979867666	False	False										RIT1	-
chr1	ENSG00000143622.6	155825993	0.000861704202235216	0.016808271636368	False	False	155826034	CTTT	AAAG	0.039069909271001214	0.07192661567481773	0.5876249216512771	4.0	0.5431912638241925	0.00038520233094651766	3.6167353479327042	10.0	0.038577725979867666	False	False										RIT1	-
chr1	ENSG00000143622.6	155869436	0.21178337279193804	0.0365605858672518	True	True	155869451	A	T	0.2486804058149817	0.07681383423960347	0.0014679960822528097	38.0	3.237442946009948	0.00038520233094651766	3.6167353479327042	10.0	0.038577725979867666	False	False										RIT1	-
chr1	ENSG00000143622.6	155879170	0.0204512403957974	0.0372833947638895	False	False	155879193	A	T	0.1556231816144482	0.07690140974174565	0.0446175956668911	32.0	2.023671375298192	0.00038520233094651766	3.6167353479327042	10.0	0.038577725979867666	False	False										RIT1	-
chr1	ENSG00000143622.6	155915072	0.21172798219723502	0.0474521188502433	False	False	155915114	GT	AC	0.1889669769868616	0.08017861234387663	0.0197240521718411	47.0	2.356825236341139	0.00038520233094651766	3.6167353479327042	10.0	0.038577725979867666	False	False										RIT1	-
chr1	ENSG00000143622.6	155933467	-0.00975107954523026	0.0313277084114876	False	False	155933477	T	A						0.00038520233094651766	3.6167353479327042	10.0	0.038577725979867666	False	False										RIT1	-
chr1	ENSG00000143622.6	155967512	-0.00709424517968833	0.0187573879503321	False	False	155967522	A	T	-0.034396285695388495	0.073280169959567	0.6393474127212341	11.0	0.4693805392968788	0.00038520233094651766	3.6167353479327042	10.0	0.038577725979867666	False	False										RIT1	-
chr1	ENSG00000116584.13	155825993	0.00847020118784516	0.0194219372152522	False	False	155826034	CTTT	AAAG	0.10092340311962927	0.07161405145874315	0.16036509726256648	4.0	1.4092681682416925	0.15860001439708313	1.416129612911785	10.0	1.0	False	False										ARHGEF2	-
chr1	ENSG00000116584.13	155869436	0.028165976138046	0.0436153372965695	False	False	155869451	A	T	0.045389535587688414	0.07922342381439372	0.567500923126365	38.0	0.5729307495473556	0.15860001439708313	1.416129612911785	10.0	1.0	False	False										ARHGEF2	-
chr1	ENSG00000116584.13	155879170	-0.00599626434299761	0.018977413637513003	False	False	155879193	A	T	-0.04589465901614137	0.07776786281304011	0.555897832503577	32.0	0.5901494184876295	0.15860001439708313	1.416129612911785	10.0	1.0	False	False										ARHGEF2	-
chr1	ENSG00000116584.13	155915072	0.00547478442366924	0.0217396930952318	False	False	155915114	GT	AC	-0.00193202147903002	0.08164950570550543	0.9811533642499088	47.0	0.023662378141007516	0.15860001439708313	1.416129612911785	10.0	1.0	False	False										ARHGEF2	-
chr1	ENSG00000116584.13	155933467	-0.00430311394276874	0.0221738318422614	False	False	155933477	T	A						0.15860001439708313	1.416129612911785	10.0	1.0	False	False										ARHGEF2	-
chr1	ENSG00000116584.13	155962060	0.0110064978532325	0.0314721532286853	False	False	155962077	T	A	0.011630368523977962	0.07371599195738236	0.8748089461866995	13.0	0.15777266526782766	0.15860001439708313	1.416129612911785	10.0	1.0	False	False										ARHGEF2	-
chr1	ENSG00000116584.13	155967512	-0.00289836887793569	0.016190976654151	False	False	155967522	A	T	-0.09367180754603968	0.07300116336055844	0.20103427093064855	11.0	1.2831549969058345	0.15860001439708313	1.416129612911785	10.0	1.0	False	False										ARHGEF2	-
chr1	ENSG00000116584.13	155999577	0.0206578899558649	0.028645721696727997	True	False	155999605	GT	AC	-0.032388648501619884	0.07175814819382817	0.652235349565379	3.0	0.4513584772858672	0.15860001439708313	1.416129612911785	10.0	1.0	False	False										ARHGEF2	-
chr1	ENSG00000116584.13	156000155	-0.0026499459484217603	0.0178682831437038	False	False	156000175	A	T	0.06793393504022466	0.07912194952121324	0.39185493153885176	38.0	0.8585978410707766	0.15860001439708313	1.416129612911785	10.0	1.0	False	False										ARHGEF2	-
chr1	ENSG00000116584.13	156049002	-0.00564338037349886	0.0227419613837021	False	False	156049022	T	A	-0.026312588990643558	0.07290724388536912	0.7185756781441248	9.0	0.3609050018680505	0.15860001439708313	1.416129612911785	10.0	1.0	False	False										ARHGEF2	-
chr1	ENSG00000116584.13	156071404	-0.00240568549841085	0.0198511283449234	False	False	156071468	AGGG	CCCT	-0.10893129940009676	0.07692184275146742	0.15860001439708313	30.0	1.416129612911785	0.15860001439708313	1.416129612911785	10.0	1.0	True	False	156008656.0	0.10569328692949012	0.28598962142821105	chr1:156008656						ARHGEF2	-
chr1	ENSG00000173080.4	155825993	0.0111275011908036	0.0311084599771502	False	False	155826034	CTTT	AAAG										False	False										RXFP4	+
chr1	ENSG00000173080.4	155869436	-0.0103436712745836	0.0355518699695431	False	False	155869451	A	T										False	False										RXFP4	+
chr1	ENSG00000173080.4	155879170	-0.00384584675010641	0.0270594794130967	False	False	155879193	A	T										False	False										RXFP4	+
chr1	ENSG00000173080.4	155915072	-0.00464202733986342	0.0264257220269969	False	False	155915114	GT	AC										False	False										RXFP4	+
chr1	ENSG00000173080.4	155933467	-0.0043158706493518295	0.0287504791439423	False	False	155933477	T	A										False	False										RXFP4	+
chr1	ENSG00000173080.4	155962060	-0.0149073030139358	0.0341458616631516	False	False	155962077	T	A										False	False										RXFP4	+
chr1	ENSG00000173080.4	155967512	-0.000116534466251918	0.030131987327181	False	False	155967522	A	T										False	False										RXFP4	+
chr1	ENSG00000173080.4	155999577	-0.00321931091770354	0.0296971416541501	False	False	155999605	GT	AC										False	False										RXFP4	+
chr1	ENSG00000173080.4	156000155	-0.0197816328007977	0.0361359385425077	True	False	156000175	A	T										False	False										RXFP4	+
chr1	ENSG00000163479.9	155879170	-0.0142610915702483	0.0274791597066976	True	False	155879193	A	T	0.0667348906375479	0.07767634694666939	0.39150947988663004	32.0	0.8591404367067671	0.1984266401182097	1.2906020922651507	8.0	1.0	False	False										SSR2	-
chr1	ENSG00000163479.9	155915072	-0.0005401405331146269	0.0149120171978761	False	False	155915114	GT	AC	-0.04292440739248938	0.08157440347110538	0.5995267761320506	47.0	0.5261994641210427	0.1984266401182097	1.2906020922651507	8.0	1.0	False	False										SSR2	-
chr1	ENSG00000163479.9	155933467	-0.00643222517798809	0.0231709561272612	False	False	155933477	T	A						0.1984266401182097	1.2906020922651507	8.0	1.0	False	False										SSR2	-
chr1	ENSG00000163479.9	155962060	0.00329079635126762	0.0158571759216388	False	False	155962077	T	A	0.0542125231728683	0.0736125654713816	0.4623902485784837	13.0	0.7364574624687484	0.1984266401182097	1.2906020922651507	8.0	1.0	False	False										SSR2	-
chr1	ENSG00000163479.9	155967512	-0.0014031101375433	0.0153933246577802	False	False	155967522	A	T	-0.0283644543045394	0.07329405562497568	0.6992021094613332	11.0	0.38699528990007115	0.1984266401182097	1.2906020922651507	8.0	1.0	False	False										SSR2	-
chr1	ENSG00000163479.9	155999577	0.00852465324723152	0.017232751119321002	False	False	155999605	GT	AC	0.05684361842996263	0.07167972880001894	0.4287336495295111	3.0	0.7930222307139589	0.1984266401182097	1.2906020922651507	8.0	1.0	False	False										SSR2	-
chr1	ENSG00000163479.9	156000155	-0.00291242810062141	0.0302505052218678	False	False	156000175	A	T	0.027671084818692918	0.07927479121650907	0.7275115149727096	38.0	0.3490527618435453	0.1984266401182097	1.2906020922651507	8.0	1.0	False	False										SSR2	-
chr1	ENSG00000163479.9	156049002	0.007578570716293921	0.0244641303007485	False	False	156049022	T	A	-0.09371260676982376	0.07261154102528045	0.1984266401182097	9.0	1.2906020922651507	0.1984266401182097	1.2906020922651507	8.0	1.0	True	False	156054128.0	0.1243033695929632	0.30520591296687416	chr1:156054128						SSR2	-
chr1	ENSG00000163479.9	156071404	0.00207793126872227	0.0180114112985899	False	False	156071468	AGGG	CCCT	0.0013055735883953595	0.07738225730343416	0.9865590749808396	30.0	0.016871743393009283	0.1984266401182097	1.2906020922651507	8.0	1.0	False	False										SSR2	-
chr1	ENSG00000160803.7	155915072	0.00773965317258601	0.0238233529939558	False	False	155915114	GT	AC	-0.08658124882094366	0.08134304671585256	0.28885957080906005	47.0	1.0643964335807237	0.08529686522040555	1.7315301401066845	7.0	1.0	False	False										UBQLN4	-
chr1	ENSG00000160803.7	155933467	0.00184674836642062	0.0198827307383805	False	False	155933477	T	A						0.08529686522040555	1.7315301401066845	7.0	1.0	False	False										UBQLN4	-
chr1	ENSG00000160803.7	155962060	0.0123044144575808	0.0316956141863156	False	False	155962077	T	A	-0.02041934667214549	0.07370560750456348	0.7820609472232082	13.0	0.2770392560821268	0.08529686522040555	1.7315301401066845	7.0	1.0	False	False										UBQLN4	-
chr1	ENSG00000160803.7	155967512	0.000627316645527921	0.0171740195130044	False	False	155967522	A	T	0.003691952481253126	0.07332305779011736	0.9598960266169118	11.0	0.05035186191799458	0.08529686522040555	1.7315301401066845	7.0	1.0	False	False										UBQLN4	-
chr1	ENSG00000160803.7	155999577	0.0314250759328921	0.0305858257024659	False	False	155999605	GT	AC	-0.05291469802378996	0.07169523250958428	0.461375636717293	3.0	0.738050441732179	0.08529686522040555	1.7315301401066845	7.0	1.0	False	False										UBQLN4	-
chr1	ENSG00000160803.7	156000155	-0.0137175542920911	0.025450736560586003	False	False	156000175	A	T	-0.13604261319975558	0.0785678574393014	0.08529686522040555	38.0	1.7315301401066845	0.08529686522040555	1.7315301401066845	7.0	1.0	True	False	156054126.0	0.10020228502076414	0.280258516419133	chr1:156054126						UBQLN4	-
chr1	ENSG00000160803.7	156049002	-0.0060024710455488794	0.0204217143049871	False	False	156049022	T	A	0.05993300299358559	0.07280139243291385	0.4114146944783044	9.0	0.8232397896621768	0.08529686522040555	1.7315301401066845	7.0	1.0	False	False										UBQLN4	-
chr1	ENSG00000160803.7	156071404	0.0337576949426506	0.0317505075439285	True	False	156071468	AGGG	CCCT	0.04269094314969242	0.07731177580989965	0.5815550671593457	30.0	0.5521919876043763	0.08529686522040555	1.7315301401066845	7.0	1.0	False	False										UBQLN4	-
chr1	ENSG00000116586.7	155933467	0.003968758452925989	0.0210418923724671	False	False	155933477	T	A						0.03176536571476156	2.1638434035847505	6.0	0.5516243023119488	False	False										LAMTOR2	+
chr1	ENSG00000116586.7	155967512	0.00522973485580218	0.0207815749042964	False	False	155967522	A	T	0.11897371116038022	0.07280276994806886	0.10390992982310317	11.0	1.6341920952354652	0.03176536571476156	2.1638434035847505	6.0	0.5516243023119488	False	False										LAMTOR2	+
chr1	ENSG00000116586.7	155999577	-0.00564556851530067	0.0236448149101895	False	False	155999605	GT	AC	-0.13491798122586302	0.07113937019297599	0.05937590900146113	3.0	1.8965304424241904	0.03176536571476156	2.1638434035847505	6.0	0.5516243023119488	False	False										LAMTOR2	+
chr1	ENSG00000116586.7	156000155	0.00137248340009292	0.0198891195797783	False	False	156000175	A	T	-0.019574971537285824	0.0792899630600945	0.8053208760597534	38.0	0.24687830315231443	0.03176536571476156	2.1638434035847505	6.0	0.5516243023119488	False	False										LAMTOR2	+
chr1	ENSG00000116586.7	156049002	0.00150006566032114	0.020412748185016996	False	False	156049022	T	A	0.016070246748115975	0.07292307762911107	0.8258201253194659	9.0	0.22037257985530623	0.03176536571476156	2.1638434035847505	6.0	0.5516243023119488	False	False										LAMTOR2	+
chr1	ENSG00000116586.7	156071404	0.00813714852972576	0.0212286941177186	True	False	156071468	AGGG	CCCT	0.10421976857269134	0.07696092172062234	0.1775050873232114	30.0	1.3541907534712485	0.03176536571476156	2.1638434035847505	6.0	0.5516243023119488	False	False										LAMTOR2	+
chr1	ENSG00000132698.9	155933467	0.00109153847024013	0.0218998911226484	False	False	155933477	T	A						0.06690197740051845	1.8430106894418525	6.0	0.8380599980275232	False	False										RAB25	+
chr1	ENSG00000132698.9	155962060	0.004466291120037979	0.0147991487672751	False	False	155962077	T	A	0.0045872520502250325	0.07372020242246995	0.95045106048092	13.0	0.06222516894265657	0.06690197740051845	1.8430106894418525	6.0	0.8380599980275232	False	False										RAB25	+
chr1	ENSG00000132698.9	155967512	0.0041059937545479	0.022415065559352004	False	False	155967522	A	T	0.06204020116046492	0.07318231077174535	0.3976675630480737	11.0	0.8477485953397602	0.06690197740051845	1.8430106894418525	6.0	0.8380599980275232	False	False										RAB25	+
chr1	ENSG00000132698.9	155999577	0.00301206989191667	0.0193995545307565	False	False	155999605	GT	AC	-0.007578990445295711	0.07179375381698005	0.9160356519095444	3.0	0.10556615363247926	0.06690197740051845	1.8430106894418525	6.0	0.8380599980275232	False	False										RAB25	+
chr1	ENSG00000132698.9	156000155	-0.0063918131935214	0.0200499623170342	True	False	156000175	A	T	-0.11386930004026725	0.0787893370857835	0.15035920526091914	38.0	1.4452374426794545	0.06690197740051845	1.8430106894418525	6.0	0.8380599980275232	False	False										RAB25	+
chr1	ENSG00000132698.9	156049002	0.00640860530354045	0.025992009529279	False	False	156049022	T	A	0.13321730528575015	0.07228243767055655	0.06690197740051845	9.0	1.8430106894418525	0.06690197740051845	1.8430106894418525	6.0	0.8380599980275232	True	False	156071994.0	0.07061770993344846	0.24832357274134706	chr1:156071994						RAB25	+
chr1	ENSG00000132698.9	156071404	-0.000478778843606457	0.0140706726860329	False	False	156071468	AGGG	CCCT	-0.012432578532426691	0.0773763425677893	0.8725422085619272	30.0	0.16067674071741667	0.06690197740051845	1.8430106894418525	6.0	0.8380599980275232	False	False										RAB25	+
chr1	ENSG00000160789.15	155962060	0.00434518549615703	0.0157922834112182	False	False	155962077	T	A	0.08009549319794493	0.07348412694505572	0.2771517473239317	13.0	1.0899699911769045	0.12811499925265832	1.5295508240930564	11.0	1.0	False	False										LMNA	+
chr1	ENSG00000160789.15	155967512	0.00439844170871523	0.0208684583721576	False	False	155967522	A	T	-0.023971700599947503	0.07330248706962998	0.7440171751624198	11.0	0.3270243829131855	0.12811499925265832	1.5295508240930564	11.0	1.0	False	False										LMNA	+
chr1	ENSG00000160789.15	155999577	0.00503891392809105	0.0294818320606282	False	False	155999605	GT	AC	0.05716839681707352	0.07167839738424711	0.4260963413127924	3.0	0.7975680107719251	0.12811499925265832	1.5295508240930564	11.0	1.0	False	False										LMNA	+
chr1	ENSG00000160789.15	156000155	0.0162741732264591	0.035872312724848	False	False	156000175	A	T	0.12041858631067645	0.07872807128333141	0.12811499925265832	38.0	1.5295508240930564	0.12811499925265832	1.5295508240930564	11.0	1.0	True	False	156153464.0	0.1659670805127003	0.34707207652037786	chr1:156153464						LMNA	+
chr1	ENSG00000160789.15	156049002	0.0061732677193606	0.0164976772301933	False	False	156049022	T	A	0.07056149884509047	0.07275070647023851	0.3333384687578025	9.0	0.9699080911874908	0.12811499925265832	1.5295508240930564	11.0	1.0	False	False										LMNA	+
chr1	ENSG00000160789.15	156071404	0.0204716441928326	0.0351906202863451	True	False	156071468	AGGG	CCCT	0.028151098690766582	0.07735165503582622	0.7163656947123801	30.0	0.36393660455911525	0.12811499925265832	1.5295508240930564	11.0	1.0	False	False										LMNA	+
chr1	ENSG00000160789.15	156153489	0.0037833098514691	0.0220726282567398	False	False	156153536	GT	AC	-0.06194785027320339	0.08317328229559724	0.4576036258283844	53.0	0.7448046844302859	0.12811499925265832	1.5295508240930564	11.0	1.0	False	False										LMNA	+
chr1	ENSG00000160789.15	156157484	0.0011294210862962401	0.0205934039953329	False	False	156157519	A	T	-0.030479049923439305	0.07388778330647136	0.6804524630608138	14.0	0.412504592227628	0.12811499925265832	1.5295508240930564	11.0	1.0	False	False										LMNA	+
chr1	ENSG00000160789.15	156180848	0.00068357743406357	0.0163448474662548	False	False	156180892	GT	AC	-0.009488331300779248	0.08031831718007743	0.9061143648997328	42.0	0.11813408988021955	0.12811499925265832	1.5295508240930564	11.0	1.0	False	False										LMNA	+
chr1	ENSG00000160789.15	156192175	0.00205580742940137	0.0158205535861411	False	False	156192190	T	A	0.041351223013213985	0.07229557119509955	0.5680118037604371	6.0	0.5719744976026542	0.12811499925265832	1.5295508240930564	11.0	1.0	False	False										LMNA	+
chr1	ENSG00000160789.15	156194692	0.00160844232192826	0.0135684575621468	False	False	156194703	T	A	0.023032346871223297	0.07557284134236153	0.7609033566343779	22.0	0.30477015898981114	0.12811499925265832	1.5295508240930564	11.0	1.0	False	False										LMNA	+
chr1	ENSG00000160789.15	156204297	-0.0230197654269319	0.0475474530176972	False	False	156204317	T	A						0.12811499925265832	1.5295508240930564	11.0	1.0	False	False										LMNA	+
chr1	ENSG00000254726.2	155962060	-0.00949493786362697	0.0219368316204669	False	False	155962077	T	A	0.006245655357943696	0.07371954020169777	0.9325746396474816	13.0	0.0847218436367819	0.15257643338477925	1.43637161508881	6.0	1.0	False	False										MEX3A	-
chr1	ENSG00000254726.2	155967512	0.0071269773189767596	0.0191572348931655	False	False	155967522	A	T	0.10474057304950447	0.07292024706505247	0.15257643338477925	11.0	1.43637161508881	0.15257643338477925	1.43637161508881	6.0	1.0	True	False	156079306.0	0.15348665533270753	0.3358882441728686	chr1:156079306						MEX3A	-
chr1	ENSG00000254726.2	155999577	0.00684749453324976	0.0166327114241605	False	False	155999605	GT	AC	0.0450344132519855	0.07172297442181702	0.5308119067716149	3.0	0.6278938319976691	0.15257643338477925	1.43637161508881	6.0	1.0	False	False										MEX3A	-
chr1	ENSG00000254726.2	156000155	0.00222405669288964	0.014233611507252	False	False	156000175	A	T	0.006579690146808939	0.07930344190098693	0.9339809214893058	38.0	0.08296853187058273	0.15257643338477925	1.43637161508881	6.0	1.0	False	False										MEX3A	-
chr1	ENSG00000254726.2	156049002	0.0152783634525573	0.0340798559972462	False	False	156049022	T	A	-0.025449769649402036	0.07290887307092536	0.7274328655834437	9.0	0.3490627214145065	0.15257643338477925	1.43637161508881	6.0	1.0	False	False										MEX3A	-
chr1	ENSG00000254726.2	156071404	0.0101599068744734	0.0213082728328034	True	False	156071468	AGGG	CCCT	0.10794730394362677	0.07693014871858818	0.1624179414154831	30.0	1.4031859516936576	0.15257643338477925	1.43637161508881	6.0	1.0	False	False										MEX3A	-
chr1	ENSG00000196189.8	156049002	0.0032779214888690004	0.0280969843914675	False	False	156049022	T	A	0.1422528939214517	0.07219079751318919	0.05024765561105535	9.0	1.970512846813505	0.035675171195544364	2.120531212531361	7.0	0.6436246525427277	False	False										SEMA4A	+
chr1	ENSG00000196189.8	156071404	-0.0101972697290334	0.0298234819620546	False	False	156071468	AGGG	CCCT	-0.04207793706312499	0.0773137881596542	0.5869961966653544	30.0	0.5442488081974897	0.035675171195544364	2.120531212531361	7.0	0.6436246525427277	False	False										SEMA4A	+
chr1	ENSG00000196189.8	156157484	0.12765229456721303	0.0315877160110924	False	False	156157519	A	T	0.14683029793317828	0.07312093671337049	0.046108959812978564	14.0	2.0080472780148306	0.035675171195544364	2.120531212531361	7.0	0.6436246525427277	False	False										SEMA4A	+
chr1	ENSG00000196189.8	156180848	-0.0442368280948279	0.0296584915837224	False	False	156180892	GT	AC	-0.026977895942803514	0.08029269814270455	0.7373294938917856	42.0	0.3359943876198504	0.035675171195544364	2.120531212531361	7.0	0.6436246525427277	False	False										SEMA4A	+
chr1	ENSG00000196189.8	156192175	0.126455515215045	0.0336115717488178	False	False	156192190	T	A	0.15048208907825952	0.0715335069903499	0.03671731469304198	6.0	2.103658766493303	0.035675171195544364	2.120531212531361	7.0	0.6436246525427277	False	False										SEMA4A	+
chr1	ENSG00000196189.8	156194692	0.0942525618088449	0.0349873286239164	False	False	156194703	T	A	0.14094906059103346	0.07483823935924383	0.06130740285938185	22.0	1.8833829042187882	0.035675171195544364	2.120531212531361	7.0	0.6436246525427277	False	False										SEMA4A	+
chr1	ENSG00000196189.8	156204297	0.008408229019950841	0.0308264712524639	False	False	156204317	T	A						0.035675171195544364	2.120531212531361	7.0	0.6436246525427277	False	False										SEMA4A	+
chr1	ENSG00000160785.9	156071404	-0.0058398066408261	0.0205003975186858	False	False	156071468	AGGG	CCCT	-0.024443332114802846	0.07735920274016256	0.7524184130038739	30.0	0.3159718721107322	0.06029109141664862	1.8908929037405051	10.0	1.0	False	False										SLC25A44	+
chr1	ENSG00000160785.9	156280283	0.0306403936166251	0.0502413345397142	False	False	156280310	AAAT	ATTT	-0.08173491523620194	0.07118957887904782	0.25231412065599235	1.0	1.1481303376589824	0.06029109141664862	1.8908929037405051	10.0	1.0	False	False										SLC25A44	+
chr1	ENSG00000160785.9	156262168	0.0236572139650508	0.028537294989047	False	False	156262213	GT	AC	-0.06148594575611688	0.07817784815125828	0.43272353162201815	34.0	0.7864880808327449	0.06029109141664862	1.8908929037405051	10.0	1.0	False	False										SLC25A44	+
chr1	ENSG00000160785.9	156267655	0.007420143623892991	0.0230233188255115	False	False	156267665	T	A	-0.051744756501404005	0.07443574709381579	0.4878514395976952	17.0	0.6951600342801292	0.06029109141664862	1.8908929037405051	10.0	1.0	False	False										SLC25A44	+
chr1	ENSG00000160785.9	156270290	-0.0152119120914275	0.0235664975931197	False	False	156270315	GTTT	AAAC	0.021921582447280288	0.07196427741562768	0.7609856633383294	4.0	0.3046175579680013	0.06029109141664862	1.8908929037405051	10.0	1.0	False	False										SLC25A44	+
chr1	ENSG00000160785.9	156153489	0.0269365932565295	0.0277710228479291	False	False	156153536	GT	AC	0.032311394184205096	0.08328982088191078	0.6986338316289681	53.0	0.38793929248589143	0.06029109141664862	1.8908929037405051	10.0	1.0	False	False										SLC25A44	+
chr1	ENSG00000160785.9	156157484	-0.0621787980233411	0.0359963234687462	True	False	156157519	A	T	0.04669338618751584	0.0738414979395608	0.5279499795874918	14.0	0.6323461399135529	0.06029109141664862	1.8908929037405051	10.0	1.0	False	False										SLC25A44	+
chr1	ENSG00000160785.9	156180848	0.0245297056546235	0.028478033054037	False	False	156180892	GT	AC	-0.0354615935381114	0.08027141359902289	0.6592705413386041	42.0	0.4417711355533306	0.06029109141664862	1.8908929037405051	10.0	1.0	False	False										SLC25A44	+
chr1	ENSG00000160785.9	156192175	-0.0579470020447702	0.040121343617782995	False	False	156192190	T	A	0.12172391584839112	0.07181941024186775	0.09173149296339234	6.0	1.6948609775332173	0.06029109141664862	1.8908929037405051	10.0	1.0	False	False										SLC25A44	+
chr1	ENSG00000160785.9	156194692	-0.0503390115947777	0.0390605605297129	False	False	156194703	T	A	0.14149986444753693	0.07483229968636845	0.06029109141664862	22.0	1.8908929037405051	0.06029109141664862	1.8908929037405051	10.0	1.0	True	False	156131820.0	0.03495503147943527	0.20566099628072315	chr1:156131820						SLC25A44	+
chr1	ENSG00000160785.9	156204297	0.0362145082618463	0.0462950590148522	False	False	156204317	T	A						0.06029109141664862	1.8908929037405051	10.0	1.0	False	False										SLC25A44	+
chr1	ENSG00000116604.13	156340243	-0.0046226173095219895	0.0256735121448052	False	False	156340253	A	T	-0.0475787361064495	0.07660963938237236	0.5353958018644254	27.0	0.6210541713814308	0.00026414652970204773	3.7199202508971094	11.0	0.030861877028085842	False	False										MEF2D	-
chr1	ENSG00000116604.13	156398245	0.00832302386784174	0.0195981291022761	False	False	156398295	AC	GT	0.024086025555951237	0.07782730935248891	0.7573466103327777	32.0	0.30948038363838115	0.00026414652970204773	3.7199202508971094	11.0	0.030861877028085842	False	False										MEF2D	-
chr1	ENSG00000116604.13	156405528	0.0851926945931975	0.0672494594978987	False	False	156405562	CCCTCG	AGGGCG	0.24465316652661415	0.07034295042330305	0.0006262133912410808	7.0	3.478005472536535	0.00026414652970204773	3.7199202508971094	11.0	0.030861877028085842	False	False										MEF2D	-
chr1	ENSG00000116604.13	156407700	0.0307428995682182	0.0398570859933941	False	False	156407739	GT	AC	0.12461158144005904	0.07677917451592814	0.10647844262641597	30.0	1.622986730786066	0.00026414652970204773	3.7199202508971094	11.0	0.030861877028085842	False	False										MEF2D	-
chr1	ENSG00000116604.13	156484026	0.0228058914300101	0.0328473791769194	False	False	156484037	A	T	-0.005604287572486013	0.08084393874073907	0.9448235968746856	44.0	0.0693222975003553	0.00026414652970204773	3.7199202508971094	11.0	0.030861877028085842	False	False										MEF2D	-
chr1	ENSG00000116604.13	156488110	-0.0133334217883827	0.0275264114230745	False	False	156488121	T	A	-0.12858359945323947	0.07840066397804182	0.10295246102062346	37.0	1.640083041761645	0.00026414652970204773	3.7199202508971094	11.0	0.030861877028085842	False	False										MEF2D	-
chr1	ENSG00000116604.13	156490947	-0.0183016179920311	0.0382964611122309	False	False	156490958	A	T	-0.15877501321686335	0.0759472915628183	0.0380607015288804	28.0	2.09059480528724	0.00026414652970204773	3.7199202508971094	11.0	0.030861877028085842	False	False										MEF2D	-
chr1	ENSG00000116604.13	156517151	0.0029522954649367898	0.0176636148434391	False	False	156517229	AC	GT	0.06562786088661593	0.07888650803034403	0.4066897474760992	37.0	0.8319275694314153	0.00026414652970204773	3.7199202508971094	11.0	0.030861877028085842	False	False										MEF2D	-
chr1	ENSG00000116604.13	156561558	-0.000652684299541477	0.0156771017723232	False	False	156561575	CCGGG	CCCGG	0.07195943689643364	0.07454974116316353	0.3357198641706134	18.0	0.9652540139467337	0.00026414652970204773	3.7199202508971094	11.0	0.030861877028085842	False	False										MEF2D	-
chr1	ENSG00000116604.13	156570363	-0.000700570705010758	0.0183730289941442	False	False	156570379	T	A	-0.002738644274495501	0.07235718918201695	0.9698476386305708	6.0	0.037848958831255164	0.00026414652970204773	3.7199202508971094	11.0	0.030861877028085842	False	False										MEF2D	-
chr1	ENSG00000125462.12	156340243	0.0169329895967197	0.0277761753614304	False	False	156340253	A	T	0.12095438390360615	0.07613339829128485	0.11398250316191072	27.0	1.5887164715915756	0.04109661419002173	2.0599590180798772	11.0	0.8939882771323242	False	False										C1orf61	-
chr1	ENSG00000125462.12	156398245	0.0118137667978486	0.0248609803233327	False	False	156398295	AC	GT	0.10949335160258708	0.07738182411107003	0.15896029257700786	32.0	1.4149750650156006	0.04109661419002173	2.0599590180798772	11.0	0.8939882771323242	False	False										C1orf61	-
chr1	ENSG00000125462.12	156405116	-0.00107488082544412	0.0140309263545094	False	False	156405148	GT	AC	-0.05867529398731387	0.0733947936100155	0.4250561529273639	12.0	0.7994476324722167	0.04109661419002173	2.0599590180798772	11.0	0.8939882771323242	False	False										C1orf61	-
chr1	ENSG00000125462.12	156405528	-5.83352101113171e-07	0.0130465112243706	False	False	156405562	CCCTCG	AGGGCG	0.045228707265711564	0.07247338400874719	0.5333279960926725	7.0	0.6240733461577105	0.04109661419002173	2.0599590180798772	11.0	0.8939882771323242	False	False										C1orf61	-
chr1	ENSG00000125462.12	156407700	-0.00723898808224298	0.0182897039811321	False	False	156407739	GT	AC	-0.07957868128383122	0.0771369120105395	0.303725515668926	30.0	1.0316550041951134	0.04109661419002173	2.0599590180798772	11.0	0.8939882771323242	False	False										C1orf61	-
chr1	ENSG00000125462.12	156488110	0.0017469866053504198	0.0157788121553607	False	False	156488121	T	A	0.09171050612315844	0.07872377273839509	0.2457667434195013	37.0	1.1649658411051922	0.04109661419002173	2.0599590180798772	11.0	0.8939882771323242	False	False										C1orf61	-
chr1	ENSG00000125462.12	156490947	0.00523210402022605	0.0204754536966539	False	False	156490958	A	T	0.08867190449624464	0.07662006833663948	0.24878556018071266	28.0	1.1572934665974712	0.04109661419002173	2.0599590180798772	11.0	0.8939882771323242	False	False										C1orf61	-
chr1	ENSG00000125462.12	156280283	0.00265406295031158	0.0203283064318655	False	False	156280310	AAAT	ATTT	0.057853040013242076	0.07130893644662714	0.4181767182167706	1.0	0.8113014005831309	0.04109661419002173	2.0599590180798772	11.0	0.8939882771323242	False	False										C1orf61	-
chr1	ENSG00000125462.12	156289071	0.0100745456351502	0.029796177913697004	False	False	156289081	T	A	0.07512280700838707	0.0747413729517627	0.3162114485016949	19.0	1.0051033857361777	0.04109661419002173	2.0599590180798772	11.0	0.8939882771323242	False	False										C1orf61	-
chr1	ENSG00000125462.12	156301480	0.000864031851572715	0.0228622169983772	False	False	156301508	AAAT	ATTT						0.04109661419002173	2.0599590180798772	11.0	0.8939882771323242	False	False										C1orf61	-
chr1	ENSG00000125462.12	156327907	0.00546468036968693	0.0236377441857437	False	False	156327926	AAAT	ATTT	0.06228699830779666	0.07184180699523747	0.3870174832615351	4.0	0.8670021107894151	0.04109661419002173	2.0599590180798772	11.0	0.8939882771323242	False	False										C1orf61	-
chr1	ENSG00000132677.8	156340243	0.00828110721927249	0.0646133377156237	False	False	156340253	A	T										False	False										RHBG	+
chr1	ENSG00000132677.8	156398245	-0.00586704095474109	0.0305784600259647	False	False	156398295	AC	GT										False	False										RHBG	+
chr1	ENSG00000132677.8	156405116	0.004144609977032421	0.0393629794154538	False	False	156405148	GT	AC										False	False										RHBG	+
chr1	ENSG00000132677.8	156405528	-0.00630516291600874	0.033795783192288	False	False	156405562	CCCTCG	AGGGCG										False	False										RHBG	+
chr1	ENSG00000132677.8	156407700	-0.0060887546578582705	0.0413607420350663	False	False	156407739	GT	AC										False	False										RHBG	+
chr1	ENSG00000132677.8	156280283	0.00114208013960092	0.0281756353786595	False	False	156280310	AAAT	ATTT										False	False										RHBG	+
chr1	ENSG00000132677.8	156289071	0.0207831337252599	0.0550295253302633	True	False	156289081	T	A										False	False										RHBG	+
chr1	ENSG00000132677.8	156301480	0.0195668115241183	0.0602640170194602	False	False	156301508	AAAT	ATTT										False	False										RHBG	+
chr1	ENSG00000132677.8	156327907	0.0154802794685858	0.0456242405103529	False	False	156327926	AAAT	ATTT										False	False										RHBG	+
chr1	ENSG00000132677.8	156262168	0.0045130334647402	0.0301072362168373	False	False	156262213	GT	AC										False	False										RHBG	+
chr1	ENSG00000132677.8	156267655	-0.012775948200685	0.0464050814669766	False	False	156267665	T	A										False	False										RHBG	+
chr1	ENSG00000132677.8	156270290	0.0167091163742429	0.0445314882114137	False	False	156270315	GTTT	AAAC										False	False										RHBG	+
chr1	ENSG00000163467.7	156340243	-0.00228060291238963	0.0271140892781921	False	False	156340253	A	T	-0.0837428228292515	0.07642709481146795	0.27475046135918463	27.0	1.0957216552039581	0.1197045456465355	1.5642231688958268	11.0	1.0	False	False										TSACC	+
chr1	ENSG00000163467.7	156398245	-0.00211340651668362	0.0218877470699588	False	False	156398295	AC	GT	-0.005598971062470634	0.07784867416877847	0.9427517123170296	32.0	0.0719212128177274	0.1197045456465355	1.5642231688958268	11.0	1.0	False	False										TSACC	+
chr1	ENSG00000163467.7	156405116	0.00116304563798115	0.0173835814433448	False	False	156405148	GT	AC	0.00327598022196866	0.07352106769044985	0.964507370392654	12.0	0.04455838747829011	0.1197045456465355	1.5642231688958268	11.0	1.0	False	False										TSACC	+
chr1	ENSG00000163467.7	156405528	0.00023120520047701	0.0127377433167555	False	False	156405562	CCCTCG	AGGGCG	-0.022099253080432032	0.0725299075522892	0.7609345364852782	7.0	0.3046915931128128	0.1197045456465355	1.5642231688958268	11.0	1.0	False	False										TSACC	+
chr1	ENSG00000163467.7	156407700	0.000671230816951918	0.0185746064172148	False	False	156407739	GT	AC	0.009146394446737607	0.07737908641734008	0.9060493342071988	30.0	0.11820240933586376	0.1197045456465355	1.5642231688958268	11.0	1.0	False	False										TSACC	+
chr1	ENSG00000163467.7	156280283	-0.00406406242606599	0.0213950126396004	False	False	156280310	AAAT	ATTT	-0.0003414446081533634	0.07142856726484198	0.9961908087814269	1.0	0.004780224792796966	0.1197045456465355	1.5642231688958268	11.0	1.0	False	False										TSACC	+
chr1	ENSG00000163467.7	156289071	0.0417989251453309	0.0296758378998288	True	False	156289081	T	A	0.0769098981048353	0.07473116115143763	0.3048035750096091	19.0	1.029154330266361	0.1197045456465355	1.5642231688958268	11.0	1.0	False	False										TSACC	+
chr1	ENSG00000163467.7	156301480	0.000342152394115519	0.0248609421895619	False	False	156301508	AAAT	ATTT						0.1197045456465355	1.5642231688958268	11.0	1.0	False	False										TSACC	+
chr1	ENSG00000163467.7	156327907	0.006048594839069421	0.0176908997239977	False	False	156327926	AAAT	ATTT	0.007636905865689433	0.07197947597763196	0.9156144910273436	4.0	0.1060983809893621	0.1197045456465355	1.5642231688958268	11.0	1.0	False	False										TSACC	+
chr1	ENSG00000163467.7	156262168	0.00503982900246958	0.0199300819022531	False	False	156262213	GT	AC	0.12161006935560685	0.07774470534242915	0.1197045456465355	34.0	1.5642231688958268	0.1197045456465355	1.5642231688958268	11.0	1.0	True	False	156349933.0	0.3672953191559501	0.5337103532124593	chr1:156349933						TSACC	+
chr1	ENSG00000163467.7	156267655	-0.0327077782771363	0.0291533558808222	False	False	156267665	T	A	-0.052798026914533794	0.07443163785029458	0.4790255752080202	17.0	0.7093492557657702	0.1197045456465355	1.5642231688958268	11.0	1.0	False	False										TSACC	+
chr1	ENSG00000163467.7	156270290	0.0337596748367232	0.0272321830632352	False	False	156270315	GTTT	AAAC	0.08157126195432163	0.07174169733057206	0.25694243382402965	4.0	1.1370132710752132	0.1197045456465355	1.5642231688958268	11.0	1.0	False	False										TSACC	+
chr1	ENSG00000163468.10	156340243	-0.0353261838348416	0.0395057019101507	False	False	156340253	A	T	-0.17386936345901144	0.07552831352430454	0.02254547468535236	27.0	2.3020421792294004	0.01405131024785266	2.478872735090938	14.0	0.5619243015094888	False	False										CCT3	-
chr1	ENSG00000163468.10	156398245	0.0016203135643957	0.0143090549062329	False	False	156398295	AC	GT	0.04104682591307037	0.07778428438617589	0.5984159466954577	32.0	0.5277007590541691	0.01405131024785266	2.478872735090938	14.0	0.5619243015094888	False	False										CCT3	-
chr1	ENSG00000163468.10	156405116	0.00398427283834055	0.034282756347917	False	False	156405148	GT	AC	0.16017738613475765	0.0725721711599596	0.028534023655429324	12.0	2.2071461219163946	0.01405131024785266	2.478872735090938	14.0	0.5619243015094888	False	False										CCT3	-
chr1	ENSG00000163468.10	156407700	0.0025743210986386897	0.0155531392982741	False	False	156407739	GT	AC	0.08628402992071382	0.07709373197649548	0.2646580083500352	30.0	1.1192094053381707	0.01405131024785266	2.478872735090938	14.0	0.5619243015094888	False	False										CCT3	-
chr1	ENSG00000163468.10	156280283	-0.00271088212532174	0.0156974308061028	False	False	156280310	AAAT	ATTT	0.06541272314531589	0.07127559245527587	0.35988100935072376	1.0	0.9177436607961018	0.01405131024785266	2.478872735090938	14.0	0.5619243015094888	False	False										CCT3	-
chr1	ENSG00000163468.10	156289071	0.0567175669844526	0.0626137890665761	False	False	156289081	T	A	-0.03698917302096669	0.0749018759264346	0.6220314782389895	19.0	0.4938350683939593	0.01405131024785266	2.478872735090938	14.0	0.5619243015094888	False	False										CCT3	-
chr1	ENSG00000163468.10	156301480	0.0155306165796619	0.030217143995150002	False	False	156301508	AAAT	ATTT						0.01405131024785266	2.478872735090938	14.0	0.5619243015094888	False	False										CCT3	-
chr1	ENSG00000163468.10	156327907	0.140069427047729	0.0315288822608345	True	True	156327926	AAAT	ATTT	0.08820096359730514	0.07170104132110719	0.2201490493234932	4.0	1.2301210968792546	0.01405131024785266	2.478872735090938	14.0	0.5619243015094888	False	False										CCT3	-
chr1	ENSG00000163468.10	156262168	0.0865410805685167	0.0376795341476366	False	False	156262213	GT	AC	0.08704830096402308	0.0780287265529832	0.2662383772507081	34.0	1.1155929977264898	0.01405131024785266	2.478872735090938	14.0	0.5619243015094888	False	False										CCT3	-
chr1	ENSG00000163468.10	156267655	-0.0532150689681262	0.0647753394135288	False	False	156267665	T	A	0.02865150712455618	0.07450499950187876	0.701018737341707	17.0	0.38455818154637644	0.01405131024785266	2.478872735090938	14.0	0.5619243015094888	False	False										CCT3	-
chr1	ENSG00000163468.10	156270290	0.0568416844556541	0.0621905988770664	False	False	156270315	GTTT	AAAC	-0.01638961049697267	0.07197190660422624	0.8201031721740035	4.0	0.2277223332028592	0.01405131024785266	2.478872735090938	14.0	0.5619243015094888	False	False										CCT3	-
chr1	ENSG00000163468.10	156180848	-0.0112072585935056	0.0299765444937476	False	False	156180892	GT	AC	-0.061081892729167475	0.08017195239510337	0.4472857450656268	42.0	0.7618860574598922	0.01405131024785266	2.478872735090938	14.0	0.5619243015094888	False	False										CCT3	-
chr1	ENSG00000163468.10	156192175	-0.0120528202802623	0.0288977425491475	False	False	156192190	T	A	0.0500006040140119	0.07226695491554641	0.4898481765309374	6.0	0.6918875172261553	0.01405131024785266	2.478872735090938	14.0	0.5619243015094888	False	False										CCT3	-
chr1	ENSG00000163468.10	156194692	-0.0156035996127962	0.0278365210670423	False	False	156194703	T	A	0.03417647413184527	0.07554873426625898	0.6515580169797184	22.0	0.45237652839286435	0.01405131024785266	2.478872735090938	14.0	0.5619243015094888	False	False										CCT3	-
chr1	ENSG00000163468.10	156204297	-0.008711791205446821	0.0280937931035858	False	False	156204317	T	A						0.01405131024785266	2.478872735090938	14.0	0.5619243015094888	False	False										CCT3	-
chr1	ENSG00000163472.14	156340243	-0.007404769800925679	0.0328832800662122	False	False	156340253	A	T	-0.16867768325848964	0.0755975349415477	0.026971502219207133	27.0	2.231259040243996	0.022906566576301596	2.2946641422663943	12.0	0.6801883286724839	False	False										TMEM79	+
chr1	ENSG00000163472.14	156280283	-0.0013452717700796302	0.013794702177245	False	False	156280310	AAAT	ATTT	-0.004555762925496924	0.07142783017558829	0.9492093349291522	1.0	0.06378134285050613	0.022906566576301596	2.2946641422663943	12.0	0.6801883286724839	False	False										TMEM79	+
chr1	ENSG00000163472.14	156289071	-0.00145101343061707	0.012954421029950001	False	False	156289081	T	A	-0.11964344232445055	0.07441477467126417	0.10965316450304938	19.0	1.6077915017950295	0.022906566576301596	2.2946641422663943	12.0	0.6801883286724839	False	False										TMEM79	+
chr1	ENSG00000163472.14	156301480	0.000110919566613371	0.025080451340753998	False	False	156301508	AAAT	ATTT						0.022906566576301596	2.2946641422663943	12.0	0.6801883286724839	False	False										TMEM79	+
chr1	ENSG00000163472.14	156327907	0.000216704395691513	0.0142704083524446	False	False	156327926	AAAT	ATTT	-0.00824980452697166	0.07197912552629322	0.9088703519641156	4.0	0.11461384764890055	0.022906566576301596	2.2946641422663943	12.0	0.6801883286724839	False	False										TMEM79	+
chr1	ENSG00000163472.14	156262168	-0.0261666787353588	0.0370710157849764	False	False	156262213	GT	AC	0.01807468278337113	0.07831324962301754	0.8177597672864398	34.0	0.23079980552944243	0.022906566576301596	2.2946641422663943	12.0	0.6801883286724839	False	False										TMEM79	+
chr1	ENSG00000163472.14	156270290	-0.00175780202230815	0.0142436997858243	False	False	156270315	GTTT	AAAC	-0.13295514958567944	0.07134252662091686	0.06389444781785764	4.0	1.863617058197914	0.022906566576301596	2.2946641422663943	12.0	0.6801883286724839	False	False										TMEM79	+
chr1	ENSG00000163472.14	156153489	0.00463774005615376	0.0181833863133281	False	False	156153536	GT	AC	0.048856819833069616	0.08323381604267809	0.558134407509618	53.0	0.586982817272469	0.022906566576301596	2.2946641422663943	12.0	0.6801883286724839	False	False										TMEM79	+
chr1	ENSG00000163472.14	156157484	0.0103726270978106	0.0252768343280509	False	False	156157519	A	T	0.09681309607393772	0.07357488376795197	0.18987228011285595	14.0	1.3158443631290917	0.022906566576301596	2.2946641422663943	12.0	0.6801883286724839	False	False										TMEM79	+
chr1	ENSG00000163472.14	156180848	0.00199347652464933	0.0191701570238302	False	False	156180892	GT	AC	0.021902587562709262	0.08030266442605094	0.785408089554777	42.0	0.2727504463177421	0.022906566576301596	2.2946641422663943	12.0	0.6801883286724839	False	False										TMEM79	+
chr1	ENSG00000163472.14	156192175	0.0114088372585814	0.0261100791527069	False	False	156192190	T	A	0.040723699469132436	0.07229743611356132	0.5739048978728714	6.0	0.5632799952292308	0.022906566576301596	2.2946641422663943	12.0	0.6801883286724839	False	False										TMEM79	+
chr1	ENSG00000163472.14	156194692	0.0328411827247855	0.04247432200731101	True	False	156194703	T	A	0.07488924556866833	0.07538061899067984	0.3218470849729932	22.0	0.9934814355653903	0.022906566576301596	2.2946641422663943	12.0	0.6801883286724839	False	False										TMEM79	+
chr1	ENSG00000163472.14	156204297	0.005180822017228121	0.0269818952934024	False	False	156204317	T	A						0.022906566576301596	2.2946641422663943	12.0	0.6801883286724839	False	False										TMEM79	+
chr1	ENSG00000189030.8	156340243	0.0179281828884596	0.05384693438714799	False	False	156340253	A	T										False	False										VHLL	-
chr1	ENSG00000189030.8	156280283	0.00159639371521109	0.0332227657199113	False	False	156280310	AAAT	ATTT										False	False										VHLL	-
chr1	ENSG00000189030.8	156289071	0.00497855321849185	0.032444009438271	False	False	156289081	T	A										False	False										VHLL	-
chr1	ENSG00000189030.8	156301480	-0.0107917320385105	0.0440206602110447	False	False	156301508	AAAT	ATTT										False	False										VHLL	-
chr1	ENSG00000189030.8	156327907	-0.00204296411429843	0.03118248087306	False	False	156327926	AAAT	ATTT										False	False										VHLL	-
chr1	ENSG00000189030.8	156262168	0.00380167577016539	0.0396949581370435	False	False	156262213	GT	AC										False	False										VHLL	-
chr1	ENSG00000189030.8	156267655	-0.000417688484397252	0.0320573429763749	False	False	156267665	T	A										False	False										VHLL	-
chr1	ENSG00000189030.8	156270290	-0.00241931682303375	0.0313230143401022	False	False	156270315	GTTT	AAAC										False	False										VHLL	-
chr1	ENSG00000189030.8	156180848	-0.00474544408424868	0.0378873575024276	False	False	156180892	GT	AC										False	False										VHLL	-
chr1	ENSG00000189030.8	156192175	-0.0149940276355545	0.0433893537646739	False	False	156192190	T	A										False	False										VHLL	-
chr1	ENSG00000189030.8	156194692	-0.0153679863985368	0.0442044739355431	True	False	156194703	T	A										False	False										VHLL	-
chr1	ENSG00000189030.8	156204297	-0.0128370565693159	0.0459521581604584	False	False	156204317	T	A										False	False										VHLL	-
chr1	ENSG00000198715.7	156340243	0.0417265743413397	0.0299030142371767	False	False	156340253	A	T	-0.020498736901198415	0.07668038332568032	0.7895414358335484	27.0	0.26732700088541905	0.01210844563150685	2.534633714167423	10.0	0.4222492937469764	False	False										C1orf85	-
chr1	ENSG00000198715.7	156280283	-0.0296043202933986	0.0590776827500997	False	False	156280310	AAAT	ATTT	0.01010319916858831	0.07142492581291493	0.8876581521306508	1.0	0.1414520078754001	0.01210844563150685	2.534633714167423	10.0	0.4222492937469764	False	False										C1orf85	-
chr1	ENSG00000198715.7	156289071	0.17557446301431198	0.0625943073805709	False	False	156289081	T	A	0.15194912033888824	0.07408283644906155	0.0417254529902226	19.0	2.051070499215653	0.01210844563150685	2.534633714167423	10.0	0.4222492937469764	False	False										C1orf85	-
chr1	ENSG00000198715.7	156301480	0.00546547032335315	0.0323607668938081	False	False	156301508	AAAT	ATTT						0.01210844563150685	2.534633714167423	10.0	0.4222492937469764	False	False										C1orf85	-
chr1	ENSG00000198715.7	156327907	0.0745278492357836	0.0380523219080588	False	False	156327926	AAAT	ATTT	0.04275962799345613	0.0719157399237224	0.5528209398402884	4.0	0.5945795459910339	0.01210844563150685	2.534633714167423	10.0	0.4222492937469764	False	False										C1orf85	-
chr1	ENSG00000198715.7	156262168	0.0521697656026153	0.0304888661186721	False	False	156262213	GT	AC	0.1195371166704202	0.07776442630402018	0.12619066725446626	34.0	1.5371696590815138	0.01210844563150685	2.534633714167423	10.0	0.4222492937469764	False	False										C1orf85	-
chr1	ENSG00000198715.7	156270290	0.169461281201814	0.0607657475707063	False	False	156270315	GTTT	AAAC	0.14432805080252115	0.0712279204495149	0.0441119030199809	4.0	2.026284775572219	0.01210844563150685	2.534633714167423	10.0	0.4222492937469764	False	False										C1orf85	-
chr1	ENSG00000198715.7	156180848	-0.00785447966500759	0.021242483635655	False	False	156180892	GT	AC	0.058664541838330336	0.08018359865800317	0.4655005262802655	42.0	0.7316276996813861	0.01210844563150685	2.534633714167423	10.0	0.4222492937469764	False	False										C1orf85	-
chr1	ENSG00000198715.7	156192175	0.0189688742687609	0.0364687104703177	False	False	156192190	T	A	-0.011285541118342622	0.07235285253503389	0.8762141373518104	6.0	0.1559792146809701	0.01210844563150685	2.534633714167423	10.0	0.4222492937469764	False	False										C1orf85	-
chr1	ENSG00000198715.7	156194692	0.012001768465384999	0.0326863954801996	False	False	156194703	T	A	-0.02154138533605589	0.0755753538328395	0.77595675896422	22.0	0.28503188200351615	0.01210844563150685	2.534633714167423	10.0	0.4222492937469764	False	False										C1orf85	-
chr1	ENSG00000198715.7	156204297	-0.0079978634682391	0.0276226756213764	False	False	156204317	T	A						0.01210844563150685	2.534633714167423	10.0	0.4222492937469764	False	False										C1orf85	-
chr1	ENSG00000198952.7	156340243	0.008325940796085729	0.0405102657821652	False	False	156340253	A	T	0.011449777214498906	0.07669147136422819	0.8814965500459322	27.0	0.1492966168313667	0.12827946934245682	1.5274776211804837	12.0	1.0	False	False										SMG5	-
chr1	ENSG00000198952.7	156280283	0.0169215037563736	0.0640392856627478	False	False	156280310	AAAT	ATTT	0.06051206760498039	0.07129767612472779	0.3970701100114133	1.0	0.8487242627532613	0.12827946934245682	1.5274776211804837	12.0	1.0	False	False										SMG5	-
chr1	ENSG00000198952.7	156289071	0.0768316626760324	0.0647332406148641	False	False	156289081	T	A	0.046490905609573335	0.07487212303173088	0.5354350729664413	19.0	0.6209374561192881	0.12827946934245682	1.5274776211804837	12.0	1.0	False	False										SMG5	-
chr1	ENSG00000198952.7	156301480	0.00568347326027647	0.0240780167861628	False	False	156301508	AAAT	ATTT						0.12827946934245682	1.5274776211804837	12.0	1.0	False	False										SMG5	-
chr1	ENSG00000198952.7	156327907	-0.0296791080377656	0.0445500183296539	False	False	156327926	AAAT	ATTT	-0.10929161340441937	0.07155038600169822	0.12827946934245682	4.0	1.5274776211804837	0.12827946934245682	1.5274776211804837	12.0	1.0	True	False	156241701.0	0.6833323525726235	0.7898399598354194	chr1:156241701						SMG5	-
chr1	ENSG00000198952.7	156262168	0.0044102002200371295	0.0241344522481659	False	False	156262213	GT	AC	0.0689170346897376	0.07813981657604055	0.3790913634877975	34.0	0.8819707763541019	0.12827946934245682	1.5274776211804837	12.0	1.0	False	False										SMG5	-
chr1	ENSG00000198952.7	156267655	-0.0952471678915994	0.0635068200915191	True	False	156267665	T	A	-0.06920484274042138	0.07435689797416517	0.353249225193924	17.0	0.9307118051705998	0.12827946934245682	1.5274776211804837	12.0	1.0	False	False										SMG5	-
chr1	ENSG00000198952.7	156270290	0.0555102914371381	0.0630246160748784	False	False	156270315	GTTT	AAAC	0.019680057745410102	0.07196763432471616	0.7847943063277977	4.0	0.2734570606644395	0.12827946934245682	1.5274776211804837	12.0	1.0	False	False										SMG5	-
chr1	ENSG00000198952.7	156153489	0.00492051403652795	0.0247226328787186	False	False	156153536	GT	AC	0.1052492303299954	0.0828704896340495	0.20611708083709124	53.0	1.2700447504868007	0.12827946934245682	1.5274776211804837	12.0	1.0	False	False										SMG5	-
chr1	ENSG00000198952.7	156157484	0.0361557962541988	0.0516269322019242	False	False	156157519	A	T	0.014473448534565081	0.07391438406000579	0.8449732518326873	14.0	0.1958136933511497	0.12827946934245682	1.5274776211804837	12.0	1.0	False	False										SMG5	-
chr1	ENSG00000198952.7	156180848	0.00178927326183065	0.0257299852337327	False	False	156180892	GT	AC	0.07532864279955485	0.08009371911962104	0.3484213665479843	42.0	0.9405062422816266	0.12827946934245682	1.5274776211804837	12.0	1.0	False	False										SMG5	-
chr1	ENSG00000198952.7	156192175	0.0009360870028280001	0.0423250652802704	False	False	156192190	T	A	-0.049802361582730735	0.07226767161123156	0.4915730579330647	6.0	0.6891374866848574	0.12827946934245682	1.5274776211804837	12.0	1.0	False	False										SMG5	-
chr1	ENSG00000198952.7	156194692	-1.4413434522155801e-05	0.0425374143904062	False	False	156194703	T	A	-0.0761681435350259	0.07537329629101996	0.3136292049553411	22.0	1.0105454754285523	0.12827946934245682	1.5274776211804837	12.0	1.0	False	False										SMG5	-
chr1	ENSG00000198952.7	156204297	-0.00640767743255778	0.0331844767338505	False	False	156204317	T	A						0.12827946934245682	1.5274776211804837	12.0	1.0	False	False										SMG5	-
chr1	ENSG00000183856.6	156398245	-0.0016957622703296	0.0323342411699249	False	False	156398295	AC	GT	-0.0715567434553609	0.0776503285897579	0.3581216716308129	32.0	0.921525314250882	0.2567877809239453	1.1374195945982148	15.0	1.0	False	False										IQGAP3	-
chr1	ENSG00000183856.6	156405116	-0.0032194632010513	0.01598193510399	False	False	156405148	GT	AC	-0.017944444403781287	0.07350962418751307	0.8074160321971218	12.0	0.24411013662656533	0.2567877809239453	1.1374195945982148	15.0	1.0	False	False										IQGAP3	-
chr1	ENSG00000183856.6	156405528	-0.00029245656501342203	0.014186466949205001	False	False	156405562	CCCTCG	AGGGCG	0.021035834217673098	0.07253157184356873	0.7721148079847139	7.0	0.29002314003399493	0.2567877809239453	1.1374195945982148	15.0	1.0	False	False										IQGAP3	-
chr1	ENSG00000183856.6	156407700	0.0031969799150330103	0.0173979709829469	False	False	156407739	GT	AC	0.06122926882401071	0.07723713297640476	0.4290517859976027	30.0	0.79274393629701	0.2567877809239453	1.1374195945982148	15.0	1.0	False	False										IQGAP3	-
chr1	ENSG00000183856.6	156484026	0.000644755286765243	0.022040935998863996	False	False	156484037	A	T	-0.0006943871266968557	0.0808451888547342	0.9931581658685408	44.0	0.00858909647603839	0.2567877809239453	1.1374195945982148	15.0	1.0	False	False										IQGAP3	-
chr1	ENSG00000183856.6	156488110	0.00965602565367607	0.0219882831201515	False	False	156488121	T	A	0.03816224053865624	0.07899935297982955	0.6297061711212806	37.0	0.4830702923402421	0.2567877809239453	1.1374195945982148	15.0	1.0	False	False										IQGAP3	-
chr1	ENSG00000183856.6	156490947	0.00595998151497048	0.0227617447937796	False	False	156490958	A	T	-0.050619511870076433	0.07682446236621644	0.510857776198818	28.0	0.658898354911708	0.2567877809239453	1.1374195945982148	15.0	1.0	False	False										IQGAP3	-
chr1	ENSG00000183856.6	156517151	-0.0352439570924927	0.0348053571036168	True	False	156517229	AC	GT	-0.07678283626999349	0.07882355279571954	0.3314721775701932	37.0	0.9741103204138134	0.2567877809239453	1.1374195945982148	15.0	1.0	False	False										IQGAP3	-
chr1	ENSG00000183856.6	156561558	-3.48074950938365e-05	0.0139813502508232	False	False	156561575	CCGGG	CCCGG	0.02536425349336327	0.07471946246220534	0.7346613250198821	18.0	0.3394597961166147	0.2567877809239453	1.1374195945982148	15.0	1.0	False	False										IQGAP3	-
chr1	ENSG00000183856.6	156570363	0.011007084788113	0.0218834905526212	False	False	156570379	T	A	0.08202347249258578	0.07211364467618475	0.2567877809239453	6.0	1.1374195945982148	0.2567877809239453	1.1374195945982148	15.0	1.0	True	False	156616447.0	0.122681219448894	0.3041223329749369	chr1:156616447						IQGAP3	-
chr1	ENSG00000183856.6	156575222	-0.0175904681781346	0.029748068298436004	False	False	156575233	A	T						0.2567877809239453	1.1374195945982148	15.0	1.0	False	False										IQGAP3	-
chr1	ENSG00000183856.6	156580433	0.0020427990566261	0.0146033854895195	False	False	156580462	A	T	-0.021959806020008302	0.07557466570672489	0.7717234999539574	22.0	0.29057099776300094	0.2567877809239453	1.1374195945982148	15.0	1.0	False	False										IQGAP3	-
chr1	ENSG00000183856.6	156586883	-0.00392901342151819	0.0153204883748448	False	False	156586905	AAAG	CTTT	0.0032818998280668217	0.07198118742185854	0.9636811077066744	4.0	0.04559385508372715	0.2567877809239453	1.1374195945982148	15.0	1.0	False	False										IQGAP3	-
chr1	ENSG00000183856.6	156591203	-0.028165943821887997	0.0317091913238912	False	False	156591213	T	A	-0.06597751636388159	0.07938238522742487	0.4071513487277494	39.0	0.8311354738820296	0.2567877809239453	1.1374195945982148	15.0	1.0	False	False										IQGAP3	-
chr1	ENSG00000183856.6	156630181	-0.0100613148381071	0.0200971269770512	False	False	156630199	GT	AC	-0.028711404044877476	0.07329332933595878	0.6957040610783813	11.0	0.3917328398778474	0.2567877809239453	1.1374195945982148	15.0	1.0	False	False										IQGAP3	-
chr1	ENSG00000183856.6	156631348	-0.0199732397886113	0.0306620270376181	False	False	156631383	GT	AC	0.012057579674152087	0.0780812043984948	0.8774656316548177	33.0	0.15442358717489924	0.2567877809239453	1.1374195945982148	15.0	1.0	False	False										IQGAP3	-
chr1	ENSG00000160818.12	156484026	0.0294894305120681	0.0356332106372303	False	False	156484037	A	T	0.036907416800525665	0.0807901276318989	0.6484405965798856	44.0	0.45683077725394344	0.0016641954077147199	3.199445829614279	13.0	0.13711944987860228	False	False										GPATCH4	-
chr1	ENSG00000160818.12	156488110	0.0034939829077572	0.0170100266175693	False	False	156488121	T	A	-0.024044349800049963	0.07903408557557205	0.7613498117047853	37.0	0.30422759528303595	0.0016641954077147199	3.199445829614279	13.0	0.13711944987860228	False	False										GPATCH4	-
chr1	ENSG00000160818.12	156490947	-0.0041099152591599205	0.0157908593834967	False	False	156490958	A	T	-0.0365228616521002	0.07687175520940583	0.6353190352745011	28.0	0.4751141892442617	0.0016641954077147199	3.199445829614279	13.0	0.13711944987860228	False	False										GPATCH4	-
chr1	ENSG00000160818.12	156517151	0.0814936790896676	0.0465369850359271	False	False	156517229	AC	GT	0.2445325954121865	0.07665685756102394	0.0017124511374660614	37.0	3.189963731783844	0.0016641954077147199	3.199445829614279	13.0	0.13711944987860228	False	False										GPATCH4	-
chr1	ENSG00000160818.12	156561558	-0.0415277001258899	0.042671790556730003	False	False	156561575	CCGGG	CCCGG	-0.10527025848357588	0.07432820816440988	0.15842859791242278	18.0	1.4162894691437187	0.0016641954077147199	3.199445829614279	13.0	0.13711944987860228	False	False										GPATCH4	-
chr1	ENSG00000160818.12	156570363	-0.172144673663485	0.0538955923879283	True	True	156570379	T	A	-0.19772323330731345	0.070928971292705	0.005846299413338784	6.0	2.7876230220703784	0.0016641954077147199	3.199445829614279	13.0	0.13711944987860228	False	False										GPATCH4	-
chr1	ENSG00000160818.12	156575222	-0.0183265318586096	0.0343822145705935	False	False	156575233	A	T						0.0016641954077147199	3.199445829614279	13.0	0.13711944987860228	False	False										GPATCH4	-
chr1	ENSG00000160818.12	156580433	-0.02190146088928	0.0242720537175095	False	False	156580462	A	T	-0.032873245652428745	0.07555203881981044	0.6640206446075616	22.0	0.4351073268959762	0.0016641954077147199	3.199445829614279	13.0	0.13711944987860228	False	False										GPATCH4	-
chr1	ENSG00000160818.12	156586883	0.05084895274162699	0.035149813289789	False	False	156586905	AAAG	CTTT	0.08917919468057632	0.07169477153511372	0.2150549313301092	4.0	1.243873057561796	0.0016641954077147199	3.199445829614279	13.0	0.13711944987860228	False	False										GPATCH4	-
chr1	ENSG00000160818.12	156630181	-0.00984834065665966	0.0203497387591168	False	False	156630199	GT	AC	-0.04788095735277198	0.07323945899871623	0.5140744876460202	11.0	0.6537590256314053	0.0016641954077147199	3.199445829614279	13.0	0.13711944987860228	False	False										GPATCH4	-
chr1	ENSG00000160818.12	156631348	-0.0164877754623476	0.036122807416798	False	False	156631383	GT	AC	-0.0243252103620423	0.07806377490282101	0.7557350668161593	33.0	0.3116068931117402	0.0016641954077147199	3.199445829614279	13.0	0.13711944987860228	False	False										GPATCH4	-
chr1	ENSG00000160818.12	156647774	-0.0196157208063806	0.0311319472701141	False	False	156647811	AC	GT	-0.04372879285432935	0.07595586612816921	0.5655571888932138	24.0	0.5757131750764405	0.0016641954077147199	3.199445829614279	13.0	0.13711944987860228	False	False										GPATCH4	-
chr1	ENSG00000160818.12	156665996	-0.00469953469608866	0.0146991647805327	False	False	156666011	T	A	-0.021220105477938282	0.07493629156042278	0.7773715360850234	19.0	0.28317528177689505	0.0016641954077147199	3.199445829614279	13.0	0.13711944987860228	False	False										GPATCH4	-
chr1	ENSG00000163382.7	156484026	0.008140356712467529	0.019954122837131	False	False	156484037	A	T	0.0842417928884825	0.08055783130875299	0.29733470945103896	44.0	1.045730644927742	0.026200303582733148	2.2418310543245563	12.0	0.7312747215100687	False	False										APOA1BP	+
chr1	ENSG00000163382.7	156488110	-0.00453436390285904	0.0252526555450418	False	False	156488121	T	A	-0.03334397206187597	0.07901298071864281	0.6735869391142979	37.0	0.4220062546508714	0.026200303582733148	2.2418310543245563	12.0	0.7312747215100687	False	False										APOA1BP	+
chr1	ENSG00000163382.7	156490947	-0.00612577553081769	0.0360393240324449	False	False	156490958	A	T	0.0029800988073355786	0.0769227353458224	0.969142247463644	28.0	0.03874145652696716	0.026200303582733148	2.2418310543245563	12.0	0.7312747215100687	False	False										APOA1BP	+
chr1	ENSG00000163382.7	156517151	0.10065903759937299	0.0386883998862744	False	False	156517229	AC	GT	0.1213788639428736	0.07847241439623608	0.12389410634620256	37.0	1.5467711153882318	0.026200303582733148	2.2418310543245563	12.0	0.7312747215100687	False	False										APOA1BP	+
chr1	ENSG00000163382.7	156570363	0.00222389779733537	0.014885437095026	False	False	156570379	T	A	-0.00787525808032487	0.07235521670082175	0.9134423823060084	6.0	0.10884160727329326	0.026200303582733148	2.2418310543245563	12.0	0.7312747215100687	False	False										APOA1BP	+
chr1	ENSG00000163382.7	156575222	-0.00504894385666599	0.0250245515606618	False	False	156575233	A	T						0.026200303582733148	2.2418310543245563	12.0	0.7312747215100687	False	False										APOA1BP	+
chr1	ENSG00000163382.7	156580433	0.00110044310626708	0.0149760951428046	False	False	156580462	A	T	-0.037100300769375434	0.07554085243600962	0.6239505846590336	22.0	0.49112896628751923	0.026200303582733148	2.2418310543245563	12.0	0.7312747215100687	False	False										APOA1BP	+
chr1	ENSG00000163382.7	156586883	0.12220942440958198	0.0454225553469941	False	False	156586905	AAAG	CTTT	0.10384023595786	0.07159244197655873	0.14856028308280825	4.0	1.4504357316357508	0.026200303582733148	2.2418310543245563	12.0	0.7312747215100687	False	False										APOA1BP	+
chr1	ENSG00000163382.7	156591203	0.0027702905293299	0.0276246866594813	False	False	156591213	T	A	0.10500021490501887	0.07911596019391054	0.18636755945272435	39.0	1.3271685592599383	0.026200303582733148	2.2418310543245563	12.0	0.7312747215100687	False	False										APOA1BP	+
chr1	ENSG00000163382.7	156630181	0.0264578510739077	0.0390974618233182	False	False	156630199	GT	AC	0.002726273112736592	0.07332328501911359	0.9703801273524291	11.0	0.037181546244496815	0.026200303582733148	2.2418310543245563	12.0	0.7312747215100687	False	False										APOA1BP	+
chr1	ENSG00000163382.7	156631348	0.00856361358974189	0.0274075462276882	False	False	156631383	GT	AC	0.04318475803553861	0.0780140339420482	0.5806399523768861	33.0	0.5535511478308877	0.026200303582733148	2.2418310543245563	12.0	0.7312747215100687	False	False										APOA1BP	+
chr1	ENSG00000163382.7	156647774	-0.0114573765122411	0.019329836152804	False	False	156647811	AC	GT	-0.0377656504078894	0.0759743551062515	0.6197608150080776	24.0	0.4970841852500552	0.026200303582733148	2.2418310543245563	12.0	0.7312747215100687	False	False										APOA1BP	+
chr1	ENSG00000187862.7	156484026	-0.00785374731258247	0.0493031128421634	False	False	156484037	A	T										False	False										TTC24	+
chr1	ENSG00000187862.7	156488110	0.0204034803346319	0.0310505778545605	False	False	156488121	T	A										False	False										TTC24	+
chr1	ENSG00000187862.7	156490947	0.0443954530161696	0.0573437810779839	False	False	156490958	A	T										False	False										TTC24	+
chr1	ENSG00000187862.7	156517151	-0.0267998208332664	0.0647194155957202	False	False	156517229	AC	GT										False	False										TTC24	+
chr1	ENSG00000187862.7	156561558	-0.0194833992426465	0.0320921892819444	False	False	156561575	CCGGG	CCCGG										False	False										TTC24	+
chr1	ENSG00000187862.7	156570363	0.00425268177840069	0.0222004630953668	False	False	156570379	T	A										False	False										TTC24	+
chr1	ENSG00000187862.7	156575222	-0.0124111447341694	0.0295803988295602	False	False	156575233	A	T										False	False										TTC24	+
chr1	ENSG00000187862.7	156580433	-0.00248770969066295	0.0228773201139028	False	False	156580462	A	T										False	False										TTC24	+
chr1	ENSG00000187862.7	156586883	-0.112769498616542	0.10774480544662599	True	False	156586905	AAAG	CTTT										False	False										TTC24	+
chr1	ENSG00000187862.7	156591203	-0.0107316771516935	0.0248715412107	False	False	156591213	T	A										False	False										TTC24	+
chr1	ENSG00000187862.7	156630181	0.006611836785457279	0.0251834070261904	False	False	156630199	GT	AC										False	False										TTC24	+
chr1	ENSG00000187862.7	156631348	0.0291011185404422	0.0360705733554774	False	False	156631383	GT	AC										False	False										TTC24	+
chr1	ENSG00000187862.7	156647774	0.00180881770889797	0.0223480154540776	False	False	156647811	AC	GT										False	False										TTC24	+
chr1	ENSG00000116641.11	62821960	0.00969741315938848	0.0361657888722801	False	False	62822000	AAAT	ATTT	0.17261393931004654	0.07341678690704746	0.019797519581606932	17.0	2.351150827788091	0.007954062919524562	2.6823841719210693	25.0	0.5648093026327557	False	False										DOCK7	-
chr1	ENSG00000116641.11	62826790	-0.00596787727852358	0.0303689767717809	False	False	62826803	A	T	-0.04871101811071928	0.08022658382978506	0.5446278090652625	42.0	0.6071680456202442	0.007954062919524562	2.6823841719210693	25.0	0.5648093026327557	False	False										DOCK7	-
chr1	ENSG00000116641.11	62830118	-0.0068873926490195	0.0183694372056289	False	False	62830156	AAAAC	GTTTT	-0.09937156026087758	0.07257150886536934	0.17254167233066586	9.0	1.369291638199589	0.007954062919524562	2.6823841719210693	25.0	0.5648093026327557	False	False										DOCK7	-
chr1	ENSG00000116641.11	62868199	-0.007401015820744891	0.0232144342680541	False	False	62868209	A	T						0.007954062919524562	2.6823841719210693	25.0	0.5648093026327557	False	False										DOCK7	-
chr1	ENSG00000116641.11	62868896	0.000107675517794973	0.0169890785902619	False	False	62868907	A	T	-0.06707057432213231	0.07791104754548453	0.3905714763184693	33.0	0.8608608975893497	0.007954062919524562	2.6823841719210693	25.0	0.5648093026327557	False	False										DOCK7	-
chr1	ENSG00000116641.11	62875685	-0.00608097088209506	0.0223819083796439	False	False	62875729	AC	GT	-0.05758234368994435	0.08097612845507934	0.4781103876935879	45.0	0.711102701358309	0.007954062919524562	2.6823841719210693	25.0	0.5648093026327557	False	False										DOCK7	-
chr1	ENSG00000116641.11	62882299	0.0233409214118868	0.0257916444965253	False	False	62882331	GTTT	AAAC	0.058958476840554414	0.07223159009308243	0.4153784074370949	6.0	0.8162422669164088	0.007954062919524562	2.6823841719210693	25.0	0.5648093026327557	False	False										DOCK7	-
chr1	ENSG00000116641.11	62906035	0.0435764808310859	0.0632030256387569	False	False	62906055	AT	AT	0.011904801831244632	0.07905133916059554	0.8804842412496423	37.0	0.1505958274414506	0.007954062919524562	2.6823841719210693	25.0	0.5648093026327557	False	False										DOCK7	-
chr1	ENSG00000116641.11	62911300	-0.0796007493798552	0.0622320056312678	False	False	62911318	GT	AC	-0.05929866651336953	0.0724199619234822	0.4139168782609112	7.0	0.8188165933589356	0.007954062919524562	2.6823841719210693	25.0	0.5648093026327557	False	False										DOCK7	-
chr1	ENSG00000116641.11	62919022	0.116127411447698	0.0669300114163975	False	False	62919039	T	A	0.11528604848890345	0.07852981627317647	0.14405255531078448	37.0	1.4680544786691656	0.007954062919524562	2.6823841719210693	25.0	0.5648093026327557	False	False										DOCK7	-
chr1	ENSG00000116641.11	62923828	-0.00449979447508552	0.0165533180298609	False	False	62923855	GT	AC	-0.04161808914389955	0.07640565541420939	0.5866701510705663	26.0	0.5446990660348384	0.007954062919524562	2.6823841719210693	25.0	0.5648093026327557	False	False										DOCK7	-
chr1	ENSG00000116641.11	62941169	-0.10965479365781501	0.0621046965899434	False	False	62941180	A	T	-0.103245878281067	0.07312855354703067	0.1596765915219241	12.0	1.411840837446172	0.007954062919524562	2.6823841719210693	25.0	0.5648093026327557	False	False										DOCK7	-
chr1	ENSG00000116641.11	62963752	0.10366232189615301	0.0602447219576128	False	False	62963763	T	A	0.10400213569880604	0.0753986933852033	0.16955323163936312	23.0	1.3793625728694132	0.007954062919524562	2.6823841719210693	25.0	0.5648093026327557	False	False										DOCK7	-
chr1	ENSG00000116641.11	62964311	0.0983159146432489	0.0632716474019023	False	False	62964328	A	T	0.0942510662234874	0.07773927408235846	0.2271031106809791	33.0	1.2123996182886405	0.007954062919524562	2.6823841719210693	25.0	0.5648093026327557	False	False										DOCK7	-
chr1	ENSG00000116641.11	62972143	-0.10449903983720099	0.0618425478280936	False	False	62972159	T	A	-0.0939432208850925	0.07400069699723022	0.20589582260074651	16.0	1.2694910277481402	0.007954062919524562	2.6823841719210693	25.0	0.5648093026327557	False	False										DOCK7	-
chr1	ENSG00000116641.11	62984678	-0.14875742873453002	0.0621078827104341	True	False	62984704	AC	GT	-0.17012255613674251	0.07766220516531687	0.02992241721724861	36.0	2.1905450118833025	0.007954062919524562	2.6823841719210693	25.0	0.5648093026327557	False	False										DOCK7	-
chr1	ENSG00000116641.11	62999676	0.0628146081332047	0.0572278586947349	False	False	62999687	T	A	0.055208174857399366	0.0770340083150091	0.4745711648780776	29.0	0.7166727535667224	0.007954062919524562	2.6823841719210693	25.0	0.5648093026327557	False	False										DOCK7	-
chr1	ENSG00000116641.11	63025117	0.00858524479974666	0.0272117220714493	False	False	63025128	T	A	0.01956851524703541	0.07690834755945293	0.7994654321242769	28.0	0.25443941871080045	0.007954062919524562	2.6823841719210693	25.0	0.5648093026327557	False	False										DOCK7	-
chr1	ENSG00000116641.11	63116026	-0.126815001088009	0.0605736541092991	False	False	63116040	AAAT	ATTT	-0.1252201511439104	0.07068626306093925	0.0780249538028646	0.0	1.7714920229402566	0.007954062919524562	2.6823841719210693	25.0	0.5648093026327557	False	False										DOCK7	-
chr1	ENSG00000116641.11	63161984	0.00536940952465025	0.0330580820141806	False	False	63162034	AGAT	ATCT	0.061581888108570994	0.07240993211377128	0.39613880226118425	7.0	0.8504618953628192	0.007954062919524562	2.6823841719210693	25.0	0.5648093026327557	False	False										DOCK7	-
chr1	ENSG00000116641.11	63171864	0.00351350296758927	0.025671188505662995	False	False	63171911	GTT	AAC	-0.026880760707271037	0.07271301218688403	0.7120326252062734	8.0	0.3696829480558885	0.007954062919524562	2.6823841719210693	25.0	0.5648093026327557	False	False										DOCK7	-
chr1	ENSG00000116641.11	63201490	-0.00022044146646946298	0.0363674150301171	False	False	63201551	CT	AG	0.006765594962979656	0.07930334352261988	0.9321199986669944	38.0	0.08531285898494166	0.007954062919524562	2.6823841719210693	25.0	0.5648093026327557	False	False										DOCK7	-
chr1	ENSG00000116641.11	63228883	0.022715272835192	0.0263558055103246	False	False	63228903	GT	AC	0.03852892547986802	0.07406989281372074	0.6035773457752901	15.0	0.5201698560137635	0.007954062919524562	2.6823841719210693	25.0	0.5648093026327557	False	False										DOCK7	-
chr1	ENSG00000116641.11	63231293	-0.0061710767709868605	0.0193234679543272	False	False	63231348	AAAT	ATTT	-0.033918176842886845	0.07289053134665809	0.6422334666795584	9.0	0.465330355208639	0.007954062919524562	2.6823841719210693	25.0	0.5648093026327557	False	False										DOCK7	-
chr1	ENSG00000116641.11	63246355	-0.0364290304605548	0.0488462802941413	False	False	63246374	GT	AC	-0.0029867206667017893	0.07198125401832095	0.9669457387449616	4.0	0.04149303464401436	0.007954062919524562	2.6823841719210693	25.0	0.5648093026327557	False	False										DOCK7	-
chr1	ENSG00000132854.14	62821960	0.0016296993077545901	0.0149257160450254	False	False	62822000	AAAT	ATTT	0.03620388976969908	0.07448673552181932	0.6275265860791865	17.0	0.4860447906069653	0.04717615339492336	1.9981223372451595	28.0	1.0	False	False										KANK4	-
chr1	ENSG00000132854.14	62825157	-0.000650330415589116	0.0132283639768031	False	False	62825173	GTT	AAC	0.019136424368212446	0.07253434022521596	0.7922001397768104	7.0	0.263825717705499	0.04717615339492336	1.9981223372451595	28.0	1.0	False	False										KANK4	-
chr1	ENSG00000132854.14	62826790	-0.0221747067277057	0.0285336637459111	True	False	62826803	A	T	-3.493447695182561e-05	0.08032193284123673	0.9996535347577921	42.0	0.0004349307308238789	0.04717615339492336	1.9981223372451595	28.0	1.0	False	False										KANK4	-
chr1	ENSG00000132854.14	62830118	-0.00419518861957374	0.0217651070482138	False	False	62830156	AAAAC	GTTTT	-0.026709117414404262	0.07290647692701438	0.7145176162408562	9.0	0.3663476626520079	0.04717615339492336	1.9981223372451595	28.0	1.0	False	False										KANK4	-
chr1	ENSG00000132854.14	62868199	-0.0050549544680555105	0.0277745407345494	False	False	62868209	A	T						0.04717615339492336	1.9981223372451595	28.0	1.0	False	False										KANK4	-
chr1	ENSG00000132854.14	62868896	-0.00695419726867827	0.0245258123190209	False	False	62868907	A	T	0.02775669536474261	0.07805679474894046	0.7225999903613871	33.0	0.35559614578101	0.04717615339492336	1.9981223372451595	28.0	1.0	False	False										KANK4	-
chr1	ENSG00000132854.14	62875685	-0.00794405819181765	0.0274760218721261	False	False	62875729	AC	GT	-0.04256669713887331	0.08103719403908434	0.60015839490801	45.0	0.5252735813920623	0.04717615339492336	1.9981223372451595	28.0	1.0	False	False										KANK4	-
chr1	ENSG00000132854.14	62882299	-0.00111828727645778	0.0170073792727115	False	False	62882331	GTTT	AAAC	-0.021439920940033504	0.07234082833315596	0.7672666980955618	6.0	0.2963737274515966	0.04717615339492336	1.9981223372451595	28.0	1.0	False	False										KANK4	-
chr1	ENSG00000132854.14	62605428	-0.0240517834082377	0.034999076331679	False	False	62605449	T	A	-0.050085408814042214	0.07920562570642782	0.5280686743054627	38.0	0.6323466088088437	0.04717615339492336	1.9981223372451595	28.0	1.0	False	False										KANK4	-
chr1	ENSG00000132854.14	62616816	0.00185447419497755	0.0144404731619792	False	False	62616834	AAC	GTT	-0.04041559898509201	0.07155297766058218	0.5728354555053179	2.0	0.5648346205353878	0.04717615339492336	1.9981223372451595	28.0	1.0	False	False										KANK4	-
chr1	ENSG00000132854.14	62618704	0.00142213737126774	0.0129055210491012	False	False	62618721	A	T	-0.008959982643427537	0.07292956813280459	0.9023507639190508	9.0	0.12285802415710768	0.04717615339492336	1.9981223372451595	28.0	1.0	False	False										KANK4	-
chr1	ENSG00000132854.14	62635483	0.0167646633850463	0.0289877454324454	False	False	62635493	T	A	0.09947153255506036	0.07335535212873119	0.17675369351671255	13.0	1.3560228349868448	0.04717615339492336	1.9981223372451595	28.0	1.0	False	False										KANK4	-
chr1	ENSG00000132854.14	62636582	-0.00306328634738993	0.0138907767295486	False	False	62636592	T	A	-0.0319597977469831	0.07157490504674899	0.6557154156217082	2.0	0.44652239113846715	0.04717615339492336	1.9981223372451595	28.0	1.0	False	False										KANK4	-
chr1	ENSG00000132854.14	62643202	-0.00201168536006107	0.0140628020107201	False	False	62643227	AAAAAC	GTTTTT	-0.04091601107202561	0.07192129694022853	0.5700855660648363	4.0	0.5688997948136223	0.04717615339492336	1.9981223372451595	28.0	1.0	False	False										KANK4	-
chr1	ENSG00000132854.14	62650593	-0.00395088779684829	0.0221147758197599	False	False	62650617	AT	AT	-0.046430339563789134	0.07616705261768418	0.5429407665757324	25.0	0.6095856143580002	0.04717615339492336	1.9981223372451595	28.0	1.0	False	False										KANK4	-
chr1	ENSG00000132854.14	62655505	0.000420655433951151	0.0150715181848463	False	False	62655526	AAAAC	GTTTT	-0.05091580791632152	0.07207517706158993	0.4807793760926252	5.0	0.7064264007678089	0.04717615339492336	1.9981223372451595	28.0	1.0	False	False										KANK4	-
chr1	ENSG00000132854.14	62659671	-0.00536069940240075	0.02118470727628	False	False	62659688	A	T	-0.08735922877794489	0.0768567144395879	0.2573030950755344	29.0	1.1366505765298143	0.04717615339492336	1.9981223372451595	28.0	1.0	False	False										KANK4	-
chr1	ENSG00000132854.14	62663548	-0.00516119035352341	0.0213017588547253	False	False	62663582	AAAAC	GTTTT	-0.011579651616971134	0.07235260922103118	0.8730149919704521	6.0	0.16004469972321614	0.04717615339492336	1.9981223372451595	28.0	1.0	False	False										KANK4	-
chr1	ENSG00000132854.14	62684341	-0.006040397399822629	0.0219380215606178	False	False	62684352	T	A	-0.05451357404189758	0.07282404728526344	0.4550545716017631	9.0	0.7485655641790848	0.04717615339492336	1.9981223372451595	28.0	1.0	False	False										KANK4	-
chr1	ENSG00000132854.14	62689218	0.00922170524889881	0.0258007024452751	False	False	62689244	ATTT	AAAT	0.04423048557058327	0.07247662650981422	0.5424106139257886	7.0	0.6102724105763107	0.04717615339492336	1.9981223372451595	28.0	1.0	False	False										KANK4	-
chr1	ENSG00000132854.14	62692916	0.01110374912914	0.0336718595291007	False	False	62692938	GTT	AAC	0.044161490745511366	0.07135888610537347	0.5367241398317111	1.0	0.6188646313831112	0.04717615339492336	1.9981223372451595	28.0	1.0	False	False										KANK4	-
chr1	ENSG00000132854.14	62709865	0.0062861875968135	0.0217034686264935	False	False	62709885	T	A	0.072514347962267	0.07884881377276741	0.3591332452625909	37.0	0.9196631438393535	0.04717615339492336	1.9981223372451595	28.0	1.0	False	False										KANK4	-
chr1	ENSG00000132854.14	62712734	0.009149522518307559	0.0277065165701215	False	False	62712744	T	A	0.08295826337498663	0.07210804598662664	0.2513879919239636	6.0	1.1504716601303038	0.04717615339492336	1.9981223372451595	28.0	1.0	False	False										KANK4	-
chr1	ENSG00000132854.14	62758927	0.00183362413842762	0.0338315912566889	False	False	62758938	T	A	-0.0405497197174918	0.07447429535047018	0.5867854979116693	17.0	0.544479400935155	0.04717615339492336	1.9981223372451595	28.0	1.0	False	False										KANK4	-
chr1	ENSG00000132854.14	62764606	0.00496672484911007	0.0155591754717716	False	False	62764616	T	A	0.01638159095213441	0.07253789004367879	0.8215725345996882	7.0	0.2258349524954505	0.04717615339492336	1.9981223372451595	28.0	1.0	False	False										KANK4	-
chr1	ENSG00000132854.14	62770981	-0.0016442243087481099	0.0246252190507608	False	False	62770997	T	A	-0.08402927022571574	0.07172699688110484	0.24283597313434066	4.0	1.1715152436258167	0.04717615339492336	1.9981223372451595	28.0	1.0	False	False										KANK4	-
chr1	ENSG00000132854.14	62773430	-0.00639950934606203	0.0251407729892624	False	False	62773443	T	A	-0.016261322315149467	0.08083451866511418	0.8408343652207914	44.0	0.20116804780539108	0.04717615339492336	1.9981223372451595	28.0	1.0	False	False										KANK4	-
chr1	ENSG00000132854.14	62785611	0.0221700065131976	0.0381374716340964	False	False	62785630	GTT	AAC	0.04744446057905118	0.07116681708216206	0.5057658545805188	0.0	0.6666654843404978	0.04717615339492336	1.9981223372451595	28.0	1.0	False	False										KANK4	-
chr1	ENSG00000162607.8	62821960	0.0374492723101869	0.0330536461366027	True	False	62822000	AAAT	ATTT	0.020742377796904483	0.07451956319440667	0.781064657147841	17.0	0.2783480861635187	0.00681440469986191	2.7405134417389108	17.0	0.4102418612805119	False	False										USP1	+
chr1	ENSG00000162607.8	62825157	0.0054506562468019295	0.019141336907716997	False	False	62825173	GTT	AAC	0.10635640129742924	0.07213614014680353	0.142033105651748	7.0	1.474384422024583	0.00681440469986191	2.7405134417389108	17.0	0.4102418612805119	False	False										USP1	+
chr1	ENSG00000162607.8	62826790	-0.00442350780313699	0.0189420633881305	False	False	62826803	A	T	-0.05665019766944651	0.08019294294041866	0.4809852034099512	42.0	0.7064237274785661	0.00681440469986191	2.7405134417389108	17.0	0.4102418612805119	False	False										USP1	+
chr1	ENSG00000162607.8	62830118	0.00456971307245415	0.0229389997086901	False	False	62830156	AAAAC	GTTTT	0.0542262397766306	0.07282518834911071	0.4574383035184372	9.0	0.7446083011372366	0.00681440469986191	2.7405134417389108	17.0	0.4102418612805119	False	False										USP1	+
chr1	ENSG00000162607.8	62868199	0.006030893228814629	0.0259178035588897	False	False	62868209	A	T						0.00681440469986191	2.7405134417389108	17.0	0.4102418612805119	False	False										USP1	+
chr1	ENSG00000162607.8	62875685	-0.0417947135220991	0.0424985681230412	False	False	62875729	AC	GT	-0.1357937956399358	0.08035939195534167	0.09311023933531448	45.0	1.689831049436024	0.00681440469986191	2.7405134417389108	17.0	0.4102418612805119	False	False										USP1	+
chr1	ENSG00000162607.8	62882299	-0.0257418959068511	0.0331021185840488	False	False	62882331	GTTT	AAAC	-0.08438430732430725	0.07209938198852835	0.2433027896971603	6.0	1.1703887744520964	0.00681440469986191	2.7405134417389108	17.0	0.4102418612805119	False	False										USP1	+
chr1	ENSG00000162607.8	62906035	0.0212341744315678	0.0282003972430485	False	False	62906055	AT	AT	0.03251993962129927	0.07901512725133035	0.6812083453030917	37.0	0.4115659969496757	0.00681440469986191	2.7405134417389108	17.0	0.4102418612805119	False	False										USP1	+
chr1	ENSG00000162607.8	62911300	-0.0150702745954923	0.0231438099079225	False	False	62911318	GT	AC	-0.032250413539925145	0.07250988719610674	0.656990318573907	7.0	0.44477263428506286	0.00681440469986191	2.7405134417389108	17.0	0.4102418612805119	False	False										USP1	+
chr1	ENSG00000162607.8	62919022	0.0381714914766148	0.0356932527168997	False	False	62919039	T	A	0.09490888002002387	0.07870007562311117	0.2296144884043813	37.0	1.2059566559317614	0.00681440469986191	2.7405134417389108	17.0	0.4102418612805119	False	False										USP1	+
chr1	ENSG00000162607.8	62923828	0.0323340169778936	0.0500768993794042	False	False	62923855	GT	AC	0.09628567441683372	0.07611660295258509	0.20760108485321802	26.0	1.264975980034375	0.00681440469986191	2.7405134417389108	17.0	0.4102418612805119	False	False										USP1	+
chr1	ENSG00000162607.8	62941169	-0.0280436145411827	0.0288522409152464	False	False	62941180	A	T	-0.05025560806637777	0.07342855964953117	0.4945696350438734	12.0	0.6844150056360073	0.00681440469986191	2.7405134417389108	17.0	0.4102418612805119	False	False										USP1	+
chr1	ENSG00000162607.8	62963752	0.0058774862134746	0.0186494138124721	False	False	62963763	T	A	0.08758134821592375	0.0755184953917502	0.2477461331940104	23.0	1.15973375477885	0.00681440469986191	2.7405134417389108	17.0	0.4102418612805119	False	False										USP1	+
chr1	ENSG00000162607.8	62964311	0.0122247495625034	0.0271537517250022	False	False	62964328	A	T	0.01383968133397891	0.07807940233133277	0.8595296683143436	33.0	0.1772513738674602	0.00681440469986191	2.7405134417389108	17.0	0.4102418612805119	False	False										USP1	+
chr1	ENSG00000162607.8	62972143	-0.0131558357585186	0.0229111549269573	False	False	62972159	T	A	-0.04910930178594266	0.074239729519345	0.5091353341482623	16.0	0.6614962379832757	0.00681440469986191	2.7405134417389108	17.0	0.4102418612805119	False	False										USP1	+
chr1	ENSG00000162607.8	62984678	-0.0157297849167062	0.0235139371569653	False	False	62984704	AC	GT	-0.0696414071994095	0.07861969449669302	0.377045865219422	36.0	0.8858010406328763	0.00681440469986191	2.7405134417389108	17.0	0.4102418612805119	False	False										USP1	+
chr1	ENSG00000162607.8	62999676	0.0144760668905921	0.0254534322339921	False	False	62999687	T	A	0.03131191788294232	0.07711384455861403	0.6852240921509134	29.0	0.40604794200271277	0.00681440469986191	2.7405134417389108	17.0	0.4102418612805119	False	False										USP1	+
chr1	ENSG00000132855.4	62963752	-0.0046540840639217	0.023066605598767997	False	False	62963763	T	A	-0.09929569481570036	0.07543515008114422	0.1898028915428297	23.0	1.3163053922327956	0.009162270975241213	2.63291253230164	8.0	0.30778223259825965	False	False										ANGPTL3	+
chr1	ENSG00000132855.4	62964311	0.0027130482133166604	0.0191273658959527	False	False	62964328	A	T	-0.06410641856992706	0.07792626154515099	0.4118988154785349	33.0	0.8226548701144014	0.009162270975241213	2.63291253230164	8.0	0.30778223259825965	False	False										ANGPTL3	+
chr1	ENSG00000132855.4	62972143	0.0012291889167959	0.0190997935739221	False	False	62972159	T	A	0.07681957196456121	0.07410977199987819	0.3013216233161588	16.0	1.0365646782004332	0.009162270975241213	2.63291253230164	8.0	0.30778223259825965	False	False										ANGPTL3	+
chr1	ENSG00000132855.4	62984678	0.000585202224245027	0.0182175508666769	False	False	62984704	AC	GT	0.06660163618152007	0.07863605221801545	0.39827431012125336	36.0	0.8469605772791032	0.009162270975241213	2.63291253230164	8.0	0.30778223259825965	False	False										ANGPTL3	+
chr1	ENSG00000132855.4	62999676	0.00320513141952865	0.0215665153849952	False	False	62999687	T	A	-0.02128960157154531	0.07713418861158408	0.782881661271978	29.0	0.27600733157058216	0.009162270975241213	2.63291253230164	8.0	0.30778223259825965	False	False										ANGPTL3	+
chr1	ENSG00000132855.4	63025117	-0.00617457263272683	0.0283364972637234	False	False	63025128	T	A	-0.08845411159478403	0.07662155791247519	0.24995434173665165	28.0	1.1544285186138499	0.009162270975241213	2.63291253230164	8.0	0.30778223259825965	False	False										ANGPTL3	+
chr1	ENSG00000132855.4	63116026	-0.000611379700062017	0.0154829255485743	False	False	63116040	AAAT	ATTT	0.04222806336149743	0.0711834974410702	0.5537088381650144	0.0	0.5932282745232664	0.009162270975241213	2.63291253230164	8.0	0.30778223259825965	False	False										ANGPTL3	+
chr1	ENSG00000269624.1	62984678	-0.015019715766751002	0.0525706131097466	False	False	62984704	AC	GT										False	False										AL138847.1	+
chr1	ENSG00000269624.1	62999676	0.0122330812817793	0.0303008554699591	True	False	62999687	T	A										False	False										AL138847.1	+
chr1	ENSG00000269624.1	63025117	0.0146504796544586	0.0414754249690673	False	False	63025128	T	A										False	False										AL138847.1	+
chr1	ENSG00000269624.1	63116026	-0.00847541477078843	0.0257584531225059	False	False	63116040	AAAT	ATTT										False	False										AL138847.1	+
chr1	ENSG00000269624.1	63161984	0.00696851446056929	0.0251256762619873	False	False	63162034	AGAT	ATCT										False	False										AL138847.1	+
chr1	ENSG00000269624.1	63171864	0.0011960640069067	0.0253214964238146	False	False	63171911	GTT	AAC										False	False										AL138847.1	+
chr1	ENSG00000125703.10	63161984	0.0016899505929784699	0.012762495104038001	False	False	63162034	AGAT	ATCT	0.033596395910984886	0.07250667055272234	0.6436395884055264	7.0	0.46335593201118896	0.013772183640103164	2.486760346919815	19.0	0.6601889966056123	False	False										ATG4C	+
chr1	ENSG00000125703.10	63171864	-0.0216315525913917	0.0280533847396521	False	False	63171911	GTT	AAC	-0.08521073728933924	0.07247474036341184	0.2411816313262009	8.0	1.17573014904317	0.013772183640103164	2.486760346919815	19.0	0.6601889966056123	False	False										ATG4C	+
chr1	ENSG00000125703.10	63201490	0.0133064228120534	0.0505698471765994	False	False	63201551	CT	AG	0.01493282499564915	0.07929631597943096	0.8508684844687393	38.0	0.18831675609649565	0.013772183640103164	2.486760346919815	19.0	0.6601889966056123	False	False										ATG4C	+
chr1	ENSG00000125703.10	63228883	0.000488900280150949	0.0365416131404535	False	False	63228903	GT	AC	-0.011573534481921818	0.07411996710485072	0.8760910223229426	15.0	0.15614597434386068	0.013772183640103164	2.486760346919815	19.0	0.6601889966056123	False	False										ATG4C	+
chr1	ENSG00000125703.10	63231293	-0.00459969554871554	0.0185298465578271	False	False	63231348	AAAT	ATTT	-0.03970934319214154	0.07287497191938608	0.5864702591501559	9.0	0.5448968575393458	0.013772183640103164	2.486760346919815	19.0	0.6601889966056123	False	False										ATG4C	+
chr1	ENSG00000125703.10	63246355	-0.0366755546093899	0.0562598933793563	False	False	63246374	GT	AC	-0.10611660288389016	0.07157514499676322	0.13981435467947595	4.0	1.482590121035577	0.013772183640103164	2.486760346919815	19.0	0.6601889966056123	False	False										ATG4C	+
chr1	ENSG00000125703.10	63254102	-0.0840695794818097	0.0521027727501235	False	False	63254131	AC	GT	-0.1316707636187229	0.07327852435189726	0.0740079881440032	14.0	1.7968533725708657	0.013772183640103164	2.486760346919815	19.0	0.6601889966056123	False	False										ATG4C	+
chr1	ENSG00000125703.10	63280853	-0.0027373027193812	0.0219232421138121	False	False	63280872	T	A	-0.056588352013541274	0.0730100629800053	0.4392737036946195	10.0	0.7750760608032715	0.013772183640103164	2.486760346919815	19.0	0.6601889966056123	False	False										ATG4C	+
chr1	ENSG00000125703.10	63292259	-0.0860552477354608	0.0501446705507675	False	False	63292281	T	A	-0.12061062574055732	0.0784798173480955	0.12630861315366929	37.0	1.5368362187387816	0.013772183640103164	2.486760346919815	19.0	0.6601889966056123	False	False										ATG4C	+
chr1	ENSG00000125703.10	63311362	-0.0169402764254365	0.0570782040108689	False	False	63311386	ATTT	AAAT	-0.015116849351614543	0.07160330463888244	0.8330145407959149	2.0	0.21111943684517745	0.013772183640103164	2.486760346919815	19.0	0.6601889966056123	False	False										ATG4C	+
chr1	ENSG00000125703.10	63313822	0.0125601309896785	0.058692661026253	False	False	63313836	GTTT	AAAC	0.008212988145621327	0.07216634960088583	0.909510226774194	5.0	0.11380634036560044	0.013772183640103164	2.486760346919815	19.0	0.6601889966056123	False	False										ATG4C	+
chr1	ENSG00000125703.10	63325371	-0.0247918791954626	0.0584934035584057	False	False	63325385	T	A	-0.02451021084532244	0.07177424693807243	0.7331040854044628	3.0	0.34149032404993546	0.013772183640103164	2.486760346919815	19.0	0.6601889966056123	False	False										ATG4C	+
chr1	ENSG00000125703.10	63362018	-0.0579251379423008	0.0496719466208706	False	False	63362041	AC	GT	-0.07221536820317931	0.0745483585915124	0.3339994569461233	18.0	0.9687050066237312	0.013772183640103164	2.486760346919815	19.0	0.6601889966056123	False	False										ATG4C	+
chr1	ENSG00000125703.10	63370385	0.00946349231857345	0.0219802414412278	False	False	63370432	GT	AC	-0.0036191991658610367	0.07332307729103342	0.9606856711734644	11.0	0.04935961909366867	0.013772183640103164	2.486760346919815	19.0	0.6601889966056123	False	False										ATG4C	+
chr1	ENSG00000125703.10	63372869	0.028970799541747003	0.0397422040826792	False	False	63372880	T	A	0.13723550014197822	0.07530924366958833	0.07013727657536696	24.0	1.8222929013081723	0.013772183640103164	2.486760346919815	19.0	0.6601889966056123	False	False										ATG4C	+
chr1	ENSG00000125703.10	63390970	-0.000100121328277103	0.0227841605868946	False	False	63391040	CCTT	AAGG	-0.0810196120724646	0.07449779054350428	0.27825875076907874	18.0	1.0875438248756086	0.013772183640103164	2.486760346919815	19.0	0.6601889966056123	False	False										ATG4C	+
chr1	ENSG00000125703.10	63412749	0.00535278213684711	0.0228109314330751	False	False	63412763	T	A	0.11493493698232099	0.07445645587650734	0.12444837020723025	19.0	1.543653073857703	0.013772183640103164	2.486760346919815	19.0	0.6601889966056123	False	False										ATG4C	+
chr1	ENSG00000125703.10	63428543	-0.0019163880262239102	0.0129604356183972	False	False	63428568	GT	AC	-0.019222932097002227	0.07311373013412856	0.7929030569163349	10.0	0.2629182242752132	0.013772183640103164	2.486760346919815	19.0	0.6601889966056123	False	False										ATG4C	+
chr1	ENSG00000204624.6	11620058	-0.0221497318030081	0.0381022155822678	False	False	11620102	AC	GT	-0.1045215344292556	0.07177348805590554	0.1469514667025546	5.0	1.4562694005876107	0.004807128949023689	2.8612107925143557	18.0	0.3425837812378365	False	False										PTCHD2	+
chr1	ENSG00000204624.6	11630705	0.0251121396470422	0.0388526640009435	False	False	11630733	AC	GT	0.09497901068517334	0.07147124674283775	0.1854378083551154	3.0	1.3289121851605497	0.004807128949023689	2.8612107925143557	18.0	0.3425837812378365	False	False										PTCHD2	+
chr1	ENSG00000204624.6	11631935	0.00212360136472085	0.0216005800509592	False	False	11631959	AC	GT						0.004807128949023689	2.8612107925143557	18.0	0.3425837812378365	False	False										PTCHD2	+
chr1	ENSG00000204624.6	11637219	0.005623660474480379	0.0188251302380459	False	False	11637253	AAAAC	GTTTT	0.06002925188163366	0.07148234456281914	0.4020616585151167	2.0	0.8397773219214931	0.004807128949023689	2.8612107925143557	18.0	0.3425837812378365	False	False										PTCHD2	+
chr1	ENSG00000204624.6	11652573	0.0148537293632787	0.0308104379557308	False	False	11652600	AAC	GTT	0.06931394727697239	0.07125677829243172	0.3318840681954156	1.0	0.9727347901207921	0.004807128949023689	2.8612107925143557	18.0	0.3425837812378365	False	False										PTCHD2	+
chr1	ENSG00000204624.6	11656073	0.011535715246917	0.0216499630366846	False	False	11656121	ATTTT	AAAAT	0.06593690616906607	0.07479005538370008	0.37916767624554304	19.0	0.8816266525112978	0.004807128949023689	2.8612107925143557	18.0	0.3425837812378365	False	False										PTCHD2	+
chr1	ENSG00000204624.6	11668026	-0.0006827722963411	0.0229320732546584	False	False	11668047	T	A						0.004807128949023689	2.8612107925143557	18.0	0.3425837812378365	False	False										PTCHD2	+
chr1	ENSG00000204624.6	11686984	-0.004489674477798061	0.0175120092100765	False	False	11686999	T	A	-0.06327612433303657	0.0724022437893581	0.3832473919626209	7.0	0.8739525327022681	0.004807128949023689	2.8612107925143557	18.0	0.3425837812378365	False	False										PTCHD2	+
chr1	ENSG00000204624.6	11688384	0.0064505007599198	0.0192884435616686	False	False	11688402	AAAT	ATTT	0.09573173465915474	0.07440022507696879	0.19985591897225136	18.0	1.2867129710981116	0.004807128949023689	2.8612107925143557	18.0	0.3425837812378365	False	False										PTCHD2	+
chr1	ENSG00000204624.6	11452987	-0.000364453191709096	0.0137636422876997	False	False	11453011	ATTT	AAAT	0.020855489583279138	0.07311133728312924	0.7757632759378261	10.0	0.2852565738541296	0.004807128949023689	2.8612107925143557	18.0	0.3425837812378365	False	False										PTCHD2	+
chr1	ENSG00000204624.6	11476228	-0.006134822034177771	0.0176694279093233	False	False	11476239	T	A	0.021322135712997244	0.07759740736448974	0.7838277383734101	31.0	0.27477897055043515	0.004807128949023689	2.8612107925143557	18.0	0.3425837812378365	False	False										PTCHD2	+
chr1	ENSG00000204624.6	11487209	-0.00746691709109644	0.0219974891066678	False	False	11487264	GT	AC	-0.10923093486137064	0.07601433393872514	0.1525513923403976	26.0	1.4369781224343987	0.004807128949023689	2.8612107925143557	18.0	0.3425837812378365	False	False										PTCHD2	+
chr1	ENSG00000204624.6	11488011	0.000622044645492395	0.0220273464619154	False	False	11488022	T	A						0.004807128949023689	2.8612107925143557	18.0	0.3425837812378365	False	False										PTCHD2	+
chr1	ENSG00000204624.6	11495818	-0.0037471771634975705	0.0177852119828532	False	False	11495832	ATT	AAT	-0.008448604211850556	0.07332094058605662	0.9083889345652147	11.0	0.11522771181494118	0.004807128949023689	2.8612107925143557	18.0	0.3425837812378365	False	False										PTCHD2	+
chr1	ENSG00000204624.6	11499558	-0.000267085510284261	0.0456163603001024	False	False	11499572	GT	AC						0.004807128949023689	2.8612107925143557	18.0	0.3425837812378365	False	False										PTCHD2	+
chr1	ENSG00000204624.6	11500156	-0.00571576980150353	0.0487231162781963	False	False	11500219	AACCCT	AGGGTT						0.004807128949023689	2.8612107925143557	18.0	0.3425837812378365	False	False										PTCHD2	+
chr1	ENSG00000204624.6	11501145	0.00138295924660988	0.0147271669060178	False	False	11501162	GT	AC	0.08440981505373203	0.0715395854344787	0.2394833566588349	3.0	1.1799036091848876	0.004807128949023689	2.8612107925143557	18.0	0.3425837812378365	False	False										PTCHD2	+
chr1	ENSG00000204624.6	11520429	0.0188080919733891	0.0281132783636833	False	False	11520446	A	T	0.0732415802709635	0.07235277868738965	0.3126895159671142	7.0	1.012284277116903	0.004807128949023689	2.8612107925143557	18.0	0.3425837812378365	False	False										PTCHD2	+
chr1	ENSG00000204624.6	11530363	0.0022291269038184603	0.01830834465987	False	False	11530387	AAT	ATT	-0.00315406597103882	0.07647153091290168	0.967148721108215	26.0	0.04124496964277055	0.004807128949023689	2.8612107925143557	18.0	0.3425837812378365	False	False										PTCHD2	+
chr1	ENSG00000204624.6	11540735	-0.0412600506428411	0.0393705818544223	True	False	11540771	AC	GT	-0.16961505709087654	0.07766909952592516	0.030422666268678414	36.0	2.183816448576963	0.004807128949023689	2.8612107925143557	18.0	0.3425837812378365	False	False										PTCHD2	+
chr1	ENSG00000204624.6	11541096	0.0113798818950168	0.0230740910904686	False	False	11541148	CT	AG	-0.03888557294556897	0.08000352204653621	0.6276149898051743	41.0	0.48604826326208644	0.004807128949023689	2.8612107925143557	18.0	0.3425837812378365	False	False										PTCHD2	+
chr1	ENSG00000204624.6	11548695	0.00298424707784645	0.0160073384847739	False	False	11548725	GT	AC	-0.0057539620755337785	0.07453436537450478	0.9385511553172792	17.0	0.07719878000734919	0.004807128949023689	2.8612107925143557	18.0	0.3425837812378365	False	False										PTCHD2	+
chr1	ENSG00000116668.8	185045729	0.0123524514173574	0.0235489597311775	False	False	185045739	T	A	0.08028444639822119	0.07855663809782783	0.3083167228011795	36.0	1.0219944277432251	0.0010702185584742258	3.3265941330089737	7.0	0.06338639314173744	False	False										SWT1	+
chr1	ENSG00000116668.8	185051649	-0.0014427594675036199	0.025326404129125003	False	False	185051666	T	A						0.0010702185584742258	3.3265941330089737	7.0	0.06338639314173744	False	False										SWT1	+
chr1	ENSG00000116668.8	185093474	-0.0173284037666776	0.0356046998391743	False	False	185093491	T	A	-0.11908313496985384	0.0740052253022174	0.10934299479847487	17.0	1.609117930302224	0.0010702185584742258	3.3265941330089737	7.0	0.06338639314173744	False	False										SWT1	+
chr1	ENSG00000116668.8	185190176	-0.00826026915985508	0.0290989593745336	False	False	185190216	AC	GT	-0.13884721140709694	0.07381363363545584	0.06157967659479115	17.0	1.8810510276844397	0.0010702185584742258	3.3265941330089737	7.0	0.06338639314173744	False	False										SWT1	+
chr1	ENSG00000116668.8	185252683	-0.00564710935658139	0.0185587074280865	False	False	185252704	GTTT	AAAC	-0.0851604698880635	0.0719066124092144	0.2377502735666595	5.0	1.184320426658713	0.0010702185584742258	3.3265941330089737	7.0	0.06338639314173744	False	False										SWT1	+
chr1	ENSG00000116668.8	185311700	0.0186593404155934	0.0480454878611791	False	False	185311710	A	T	0.19228037340047668	0.07460990101527075	0.010795966344298224	24.0	2.5771428561622374	0.0010702185584742258	3.3265941330089737	7.0	0.06338639314173744	False	False										SWT1	+
chr1	ENSG00000116668.8	185339948	-0.0042843209385941	0.0158632621738216	False	False	185339979	CTTT	AAAG	-0.0713003809924171	0.07434589787945171	0.3388270968161428	17.0	0.9590358449638637	0.0010702185584742258	3.3265941330089737	7.0	0.06338639314173744	False	False										SWT1	+
chr1	ENSG00000121481.6	185045729	0.0121348876628589	0.0207100416745848	False	False	185045739	T	A	0.07754851192338555	0.07857370746604372	0.3251468603473893	36.0	0.9869524351628537	0.1968730907444924	1.2954165390555221	11.0	1.0	False	False										RNF2	+
chr1	ENSG00000121481.6	185051649	-0.0119663449423134	0.0281694888705258	False	False	185051666	T	A						0.1968730907444924	1.2954165390555221	11.0	1.0	False	False										RNF2	+
chr1	ENSG00000121481.6	185093474	0.00874257790795982	0.0288799560744919	False	False	185093491	T	A	-0.007509600773150313	0.07453349753620213	0.9198573187302715	17.0	0.10075470790167572	0.1968730907444924	1.2954165390555221	11.0	1.0	False	False										RNF2	+
chr1	ENSG00000121481.6	185140293	0.11135470693022	0.0345490991394216	True	True	185140304	A	T	0.0971834879363722	0.07502103378055364	0.1968730907444924	21.0	1.2954165390555221	0.1968730907444924	1.2954165390555221	11.0	1.0	True	False	185050723.0	0.4848244934653625	0.6346074406145853	chr1:185050723						RNF2	+
chr1	ENSG00000121481.6	184925149	0.0016355384004839999	0.0170844116740213	False	False	184925177	T	A	0.03030625588907212	0.08028503780800111	0.7063308913501762	42.0	0.3774832361859065	0.1968730907444924	1.2954165390555221	11.0	1.0	False	False										RNF2	+
chr1	ENSG00000121481.6	184927497	-0.00346053549756581	0.0177410900645208	False	False	184927534	AC	GT	-0.0713631764784746	0.07885537779072617	0.3668323979928846	37.0	0.9049880740900755	0.1968730907444924	1.2954165390555221	11.0	1.0	False	False										RNF2	+
chr1	ENSG00000121481.6	184937927	0.0203354500342876	0.0297924333332177	False	False	184937949	CTTT	AAAG	0.0294464591765834	0.07158043372684236	0.6812487530758797	2.0	0.4113758138006518	0.1968730907444924	1.2954165390555221	11.0	1.0	False	False										RNF2	+
chr1	ENSG00000121481.6	184946226	-0.00732215996080196	0.0190367419633573	False	False	184946241	T	A	0.012075264189243227	0.07179058132501295	0.8666001959305547	3.0	0.16820123150383262	0.1968730907444924	1.2954165390555221	11.0	1.0	False	False										RNF2	+
chr1	ENSG00000121481.6	184949089	0.00829805605697633	0.0213341711291973	False	False	184949123	GT	AC	-0.0076477423722732425	0.07761278276426695	0.9216246598416656	31.0	0.09853714942165784	0.1968730907444924	1.2954165390555221	11.0	1.0	False	False										RNF2	+
chr1	ENSG00000121481.6	184992844	-0.0136473045506977	0.0264312037704445	False	False	184992876	AT	AT	-0.08213746643456382	0.07347187559401744	0.26504827249387125	13.0	1.1179443259136288	0.1968730907444924	1.2954165390555221	11.0	1.0	False	False										RNF2	+
chr1	ENSG00000121481.6	185007241	-0.0566589810136717	0.0438114467019652	False	False	185007271	GT	AC	0.010721039212983112	0.07669209098413457	0.888988803071423	27.0	0.13979328344562925	0.1968730907444924	1.2954165390555221	11.0	1.0	False	False										RNF2	+
chr1	ENSG00000121481.6	185021043	0.0024511001376337697	0.0294418643452063	False	False	185021101	AT	AT	-0.003847328063318403	0.0795551396261044	0.9614899979502092	39.0	0.048360521789040774	0.1968730907444924	1.2954165390555221	11.0	1.0	False	False										RNF2	+
chr1	ENSG00000121486.7	185045729	-0.00147523949316628	0.0175018543652336	False	False	185045739	T	A	0.006264409265899463	0.07880949422486197	0.9367431878999328	36.0	0.0794880023975999	0.07143604970963978	1.8140319510572112	7.0	0.9457632781607433	False	False										TRMT1L	-
chr1	ENSG00000121486.7	185051649	0.0604292509034894	0.0364150041540809	True	False	185051666	T	A						0.07143604970963978	1.8140319510572112	7.0	0.9457632781607433	False	False										TRMT1L	-
chr1	ENSG00000121486.7	185093474	-0.0618144987805408	0.0495050571667492	False	False	185093491	T	A	-0.05237129246496574	0.0744333127229987	0.4825909359217231	17.0	0.7036001831580961	0.07143604970963978	1.8140319510572112	7.0	0.9457632781607433	False	False										TRMT1L	-
chr1	ENSG00000121486.7	185140293	-0.0189784361140452	0.0354860010319649	False	False	185140304	A	T	-0.12485899746619153	0.07478796659525556	0.09679473250994436	21.0	1.6695065148904904	0.07143604970963978	1.8140319510572112	7.0	0.9457632781607433	False	False										TRMT1L	-
chr1	ENSG00000121486.7	185190176	0.0025497008873757	0.0197948955530754	False	False	185190216	AC	GT	-0.004710990847271855	0.07453477214492417	0.9496731761804234	17.0	0.0632052760302518	0.07143604970963978	1.8140319510572112	7.0	0.9457632781607433	False	False										TRMT1L	-
chr1	ENSG00000121486.7	184992844	0.013395858131188999	0.0296774574567864	False	False	184992876	AT	AT	0.0612112915074198	0.07358273876746982	0.4065604823500064	13.0	0.8318702528979621	0.07143604970963978	1.8140319510572112	7.0	0.9457632781607433	False	False										TRMT1L	-
chr1	ENSG00000121486.7	185007241	0.0436585051209726	0.0331052463169794	False	False	185007271	GT	AC	0.13780256111726522	0.07596479270222026	0.07143604970963978	27.0	1.8140319510572112	0.07143604970963978	1.8140319510572112	7.0	0.9457632781607433	True	False	185224024.0	0.07954160322852283	0.2582421680218364	chr1:185224024						TRMT1L	-
chr1	ENSG00000121486.7	185021043	-0.0216528525951911	0.0283301807245999	False	False	185021101	AT	AT	-0.02439331983765268	0.07953205571178465	0.7594675349613268	39.0	0.30671054104336704	0.07143604970963978	1.8140319510572112	7.0	0.9457632781607433	False	False										TRMT1L	-
chr1	ENSG00000116679.11	185190176	-0.000365252333298272	0.018353349731095	False	False	185190216	AC	GT	0.03633665462577003	0.07448637636547327	0.626264251446452	17.0	0.48782953875325297	0.15479703629424393	1.4284153958203598	6.0	1.0	False	False										IVNS1ABP	-
chr1	ENSG00000116679.11	185252683	0.0020771980687143803	0.0222041609449612	False	False	185252704	GTTT	AAAC	0.10254357985445528	0.07178834683139425	0.15479703629424393	5.0	1.4284153958203598	0.15479703629424393	1.4284153958203598	6.0	1.0	True	False	185174207.0	0.20178310572956015	0.3818890822370988	chr1:185174207						IVNS1ABP	-
chr1	ENSG00000116679.11	185311700	-0.00857001486080041	0.0189170296658696	False	False	185311710	A	T	-0.009136815643551724	0.07602541857407655	0.9044791759338816	24.0	0.12018106331962021	0.15479703629424393	1.4284153958203598	6.0	1.0	False	False										IVNS1ABP	-
chr1	ENSG00000116679.11	185339948	-0.0158898278582421	0.0253638198753337	True	False	185339979	CTTT	AAAG	-0.07357406423406461	0.07433358957624299	0.32360922434666617	17.0	0.9897822055075203	0.15479703629424393	1.4284153958203598	6.0	1.0	False	False										IVNS1ABP	-
chr1	ENSG00000116679.11	185368328	-0.000864981982358687	0.0168150582249555	False	False	185368344	AT	AT	-0.011136674389711169	0.0739175428383161	0.8804071219290319	14.0	0.15066348206502247	0.15479703629424393	1.4284153958203598	6.0	1.0	False	False										IVNS1ABP	-
chr1	ENSG00000116679.11	185373682	-0.00132591437348316	0.023202195867538997	False	False	185373712	AC	GT	-0.034374678442669164	0.08416542228482382	0.6835863581687287	56.0	0.40841805945370263	0.15479703629424393	1.4284153958203598	6.0	1.0	False	False										IVNS1ABP	-
chr1	ENSG00000116675.11	65636050	-0.008569927992634941	0.0186096423536066	False	False	65636071	AC	GT	-0.06676520538688019	0.0735564855174774	0.3652384584856943	13.0	0.9076725854583745	1.4241457843716496e-08	5.919238712836574	21.0	1.1396436535663234e-05	False	False										DNAJC6	+
chr1	ENSG00000116675.11	65643623	-0.000920163103061185	0.0155579914984757	False	False	65643634	A	T	-0.02210365695381341	0.07535942015786704	0.7696309182480768	21.0	0.293309806624168	1.4241457843716496e-08	5.919238712836574	21.0	1.1396436535663234e-05	False	False										DNAJC6	+
chr1	ENSG00000116675.11	65649334	0.00431119891607008	0.0170227850590106	False	False	65649393	GT	AC	0.03616773215086831	0.07511542512193442	0.6307591934594716	20.0	0.4814954064648832	1.4241457843716496e-08	5.919238712836574	21.0	1.1396436535663234e-05	False	False										DNAJC6	+
chr1	ENSG00000116675.11	65655339	-0.0074684303802719995	0.0232942412815217	False	False	65655361	AC	GT	-0.05246699543061119	0.07443293828789338	0.4817900971770568	17.0	0.7048894835734977	1.4241457843716496e-08	5.919238712836574	21.0	1.1396436535663234e-05	False	False										DNAJC6	+
chr1	ENSG00000116675.11	65665787	-0.004216131720880371	0.0203690506183676	False	False	65665817	GTTTT	AAAAC	-0.019949442826425315	0.07178152778098082	0.7813705827728333	3.0	0.27791889422157307	1.4241457843716496e-08	5.919238712836574	21.0	1.1396436535663234e-05	False	False										DNAJC6	+
chr1	ENSG00000116675.11	65689677	-0.01345192375047	0.0308540038996942	False	False	65689700	AAAT	ATTT	-0.04066092806296543	0.07229762109042999	0.5744959635950442	6.0	0.5624103179288108	1.4241457843716496e-08	5.919238712836574	21.0	1.1396436535663234e-05	False	False										DNAJC6	+
chr1	ENSG00000116675.11	65706605	-0.00658436424016828	0.0201134704794839	False	False	65706622	T	A	0.02161542932374304	0.07451818470142232	0.7720971947787161	17.0	0.29006918794856884	1.4241457843716496e-08	5.919238712836574	21.0	1.1396436535663234e-05	False	False										DNAJC6	+
chr1	ENSG00000116675.11	65715693	-0.00780379433791013	0.0265475429437783	False	False	65715705	T	A						1.4241457843716496e-08	5.919238712836574	21.0	1.1396436535663234e-05	False	False										DNAJC6	+
chr1	ENSG00000116675.11	65719030	-0.0013616026873779301	0.0166420917202189	False	False	65719068	GT	AC	0.02317333598298517	0.07690242016872564	0.7635300425971592	28.0	0.30133428742739626	1.4241457843716496e-08	5.919238712836574	21.0	1.1396436535663234e-05	False	False										DNAJC6	+
chr1	ENSG00000116675.11	65724282	0.217616922840868	0.0754113299355787	False	False	65724297	AT	AT	0.33779086913728845	0.07015448543224981	3.1093362839660314e-06	17.0	4.814957547703814	1.4241457843716496e-08	5.919238712836574	21.0	1.1396436535663234e-05	False	False										DNAJC6	+
chr1	ENSG00000116675.11	65728300	0.33887956376306705	0.0837940805281249	True	True	65728310	A	T	0.4031779968632481	0.06897988437207521	2.4074691997278635e-08	21.0	5.84486333274378	1.4241457843716496e-08	5.919238712836574	21.0	1.1396436535663234e-05	False	False										DNAJC6	+
chr1	ENSG00000116675.11	65733569	-0.19254822673485	0.0702134654400969	False	False	65733594	GT	AC	-0.3171790497114576	0.06880167724486072	7.375580744565402e-06	7.0	4.6100482199385615	1.4241457843716496e-08	5.919238712836574	21.0	1.1396436535663234e-05	False	False										DNAJC6	+
chr1	ENSG00000116675.11	65767659	-0.007177229523993059	0.0260932882257933	False	False	65767696	AG	CT						1.4241457843716496e-08	5.919238712836574	21.0	1.1396436535663234e-05	False	False										DNAJC6	+
chr1	ENSG00000116675.11	65810913	0.00554888181005353	0.0197880006786173	False	False	65810950	GT	AC	-0.0648391774518913	0.07721948968511583	0.4022917854399688	30.0	0.8396737367249029	1.4241457843716496e-08	5.919238712836574	21.0	1.1396436535663234e-05	False	False										DNAJC6	+
chr1	ENSG00000116675.11	65815414	-0.0250909088947158	0.0366534408632364	False	False	65815431	CTTTTT	AAAAAG	0.09247110473160326	0.07223678516152407	0.20206679160085292	7.0	1.280111019957969	1.4241457843716496e-08	5.919238712836574	21.0	1.1396436535663234e-05	False	False										DNAJC6	+
chr1	ENSG00000116675.11	65829096	-0.0409358128473638	0.0564512775191373	False	False	65829136	AG	CT	-0.1536091985547737	0.07225934479172358	0.034831766129511534	10.0	2.1258039219360283	1.4241457843716496e-08	5.919238712836574	21.0	1.1396436535663234e-05	False	False										DNAJC6	+
chr1	ENSG00000116675.11	65938299	-0.00174629569219643	0.019584086905006	False	False	65938331	AC	GT	0.033048962914995116	0.08387229419032363	0.694143274922915	55.0	0.39403909519870967	1.4241457843716496e-08	5.919238712836574	21.0	1.1396436535663234e-05	False	False										DNAJC6	+
chr1	ENSG00000116675.11	65945583	-0.00536762538893305	0.0166215882866275	False	False	65945634	AAAC	GTTT	-0.023373184236923725	0.07214906784519365	0.7463233305127742	5.0	0.32395684289468996	1.4241457843716496e-08	5.919238712836574	21.0	1.1396436535663234e-05	False	False										DNAJC6	+
chr1	ENSG00000116675.11	65947801	0.00296760599765276	0.0169419794289941	False	False	65947828	AC	GT	0.010575357971121307	0.0755886673971618	0.8888946303940217	22.0	0.1399066597583435	1.4241457843716496e-08	5.919238712836574	21.0	1.1396436535663234e-05	False	False										DNAJC6	+
chr1	ENSG00000116675.11	65962665	0.0035290592079307796	0.0201263831833258	False	False	65962697	AT	AT	-0.0478151737192016	0.07363665605533673	0.5169288275479441	13.0	0.6493392867170569	1.4241457843716496e-08	5.919238712836574	21.0	1.1396436535663234e-05	False	False										DNAJC6	+
chr1	ENSG00000116675.11	65969480	-0.0121816874094891	0.0259943710171498	False	False	65969516	AC	GT	0.04741026337820807	0.07847907116331616	0.5466132774877985	35.0	0.6041134620406832	1.4241457843716496e-08	5.919238712836574	21.0	1.1396436535663234e-05	False	False										DNAJC6	+
chr1	ENSG00000116675.11	65977113	0.00153614112546379	0.0172345630693725	False	False	65977154	AC	GT	-0.05543229231230424	0.07547666662974173	0.4636699320941456	22.0	0.7344295235537208	1.4241457843716496e-08	5.919238712836574	21.0	1.1396436535663234e-05	False	False										DNAJC6	+
chr1	ENSG00000162433.10	65636050	-0.0136487046286363	0.0583321920411174	False	False	65636071	AC	GT	-0.08318844132971301	0.07346544896386786	0.2589616951314599	13.0	1.1323478247662675	0.02646925049915249	2.237980193980791	19.0	0.9484537739481145	False	False										AK4	+
chr1	ENSG00000162433.10	65643623	0.00873715062552958	0.0617329962958492	False	False	65643634	A	T	0.06004837058390209	0.07524181445929018	0.42590432625301655	21.0	0.7980718037626731	0.02646925049915249	2.237980193980791	19.0	0.9484537739481145	False	False										AK4	+
chr1	ENSG00000162433.10	65655339	-0.0241977121746117	0.0540562828953128	False	False	65655361	AC	GT	0.017525909247134232	0.07452415128686879	0.8143434444249446	17.0	0.23517086668549972	0.02646925049915249	2.237980193980791	19.0	0.9484537739481145	False	False										AK4	+
chr1	ENSG00000162433.10	65665787	0.0409308402299308	0.0509849142747988	False	False	65665817	GTTTT	AAAAC	0.14448022177036546	0.0710425117943288	0.04334209531262874	3.0	2.0337149985439993	0.02646925049915249	2.237980193980791	19.0	0.9484537739481145	False	False										AK4	+
chr1	ENSG00000162433.10	65689677	0.0026522277888605898	0.0589958144661414	False	False	65689700	AAAT	ATTT	0.032041093266116066	0.07232030876167382	0.6582351483255898	6.0	0.44304419899125563	0.02646925049915249	2.237980193980791	19.0	0.9484537739481145	False	False										AK4	+
chr1	ENSG00000162433.10	65706605	-0.001509661773843	0.013723891315258	False	False	65706622	T	A	-0.0003991255646545924	0.07453559331318704	0.9957334128220696	17.0	0.005354831791269554	0.02646925049915249	2.237980193980791	19.0	0.9484537739481145	False	False										AK4	+
chr1	ENSG00000162433.10	65715693	0.00516145648217049	0.0316459028052188	False	False	65715705	T	A						0.02646925049915249	2.237980193980791	19.0	0.9484537739481145	False	False										AK4	+
chr1	ENSG00000162433.10	65719030	-0.00799680971032046	0.0273330832377098	False	False	65719068	GT	AC	-0.1317429174798242	0.07625260898413254	0.08586578133506664	28.0	1.7277168510685146	0.02646925049915249	2.237980193980791	19.0	0.9484537739481145	False	False										AK4	+
chr1	ENSG00000162433.10	65724282	-0.00286666233975712	0.01936751406262	False	False	65724297	AT	AT	-0.10315078371145638	0.07413800629080998	0.16584115009192266	17.0	1.391334740063583	0.02646925049915249	2.237980193980791	19.0	0.9484537739481145	False	False										AK4	+
chr1	ENSG00000162433.10	65728300	0.001334464360869	0.016290396094201	False	False	65728310	A	T	-0.011501859152785	0.07537285000838508	0.8788889216806766	21.0	0.152599499043826	0.02646925049915249	2.237980193980791	19.0	0.9484537739481145	False	False										AK4	+
chr1	ENSG00000162433.10	65733569	-0.00344897973185992	0.0195327354585713	False	False	65733594	GT	AC	-0.017246331571203255	0.0725368350726333	0.8123237214153143	7.0	0.23775963693389696	0.02646925049915249	2.237980193980791	19.0	0.9484537739481145	False	False										AK4	+
chr1	ENSG00000162433.10	65738368	-0.00176290906109668	0.0145090790245033	False	False	65738388	GTTT	AAAC	-0.07575333387464372	0.071223327711075	0.2888172763166854	1.0	1.063602843466472	0.02646925049915249	2.237980193980791	19.0	0.9484537739481145	False	False										AK4	+
chr1	ENSG00000162433.10	65767659	0.006031531616309421	0.0327697169935014	False	False	65767696	AG	CT						0.02646925049915249	2.237980193980791	19.0	0.9484537739481145	False	False										AK4	+
chr1	ENSG00000162433.10	65525818	0.0152315882904662	0.0306983719458333	False	False	65525829	A	T	0.12218876806092975	0.07502646789956391	0.10519474100413466	22.0	1.6286088294133858	0.02646925049915249	2.237980193980791	19.0	0.9484537739481145	False	False										AK4	+
chr1	ENSG00000162433.10	65545978	-0.028130943274970004	0.0362735837006267	False	False	65546022	AAAG	CTTT	-0.109420529641755	0.07173544958782431	0.1288213077082267	5.0	1.5253341307604629	0.02646925049915249	2.237980193980791	19.0	0.9484537739481145	False	False										AK4	+
chr1	ENSG00000162433.10	65546447	-0.0351774433534445	0.0430915821462877	False	False	65546471	ATTT	AAAT						0.02646925049915249	2.237980193980791	19.0	0.9484537739481145	False	False										AK4	+
chr1	ENSG00000162433.10	65548839	0.0507479857949767	0.0397536531958782	False	False	65548859	AC	GT	0.07395028022367507	0.0729270148684248	0.31187800341636895	10.0	1.0140313621378367	0.02646925049915249	2.237980193980791	19.0	0.9484537739481145	False	False										AK4	+
chr1	ENSG00000162433.10	65585984	-0.0331407472598074	0.0362466522695448	False	False	65586004	T	A	-0.06868607786150477	0.07790246492186552	0.3792331087693844	33.0	0.8816932548975878	0.02646925049915249	2.237980193980791	19.0	0.9484537739481145	False	False										AK4	+
chr1	ENSG00000162433.10	65591889	0.0527673156564636	0.0491522746373431	False	False	65591899	A	T	0.03424954413798344	0.07828009206862249	0.6623093811610774	34.0	0.4375255985641833	0.02646925049915249	2.237980193980791	19.0	0.9484537739481145	False	False										AK4	+
chr1	ENSG00000162433.10	65608937	-0.0345045868474895	0.0422386435914125	False	False	65608975	T	A	-0.030727735201688363	0.07711524331623712	0.6907933149868937	29.0	0.3984651267412708	0.02646925049915249	2.237980193980791	19.0	0.9484537739481145	False	False										AK4	+
chr1	ENSG00000162433.10	65611720	0.0406961362562777	0.0287650469039605	True	False	65611754	ATTT	AAAT	0.013079917594507476	0.07254141886774672	0.8571016532444848	7.0	0.18030964652558035	0.02646925049915249	2.237980193980791	19.0	0.9484537739481145	False	False										AK4	+
chr1	ENSG00000116678.14	65810913	-0.0038682297257083397	0.0232460933802888	False	False	65810950	GT	AC	-0.038719109995211935	0.07732429688880703	0.6172157762924608	30.0	0.5007366578565898	0.00083275197026205	3.4146631748666936	21.0	0.11826866095448667	False	False										LEPR	+
chr1	ENSG00000116678.14	65815414	-0.00169185362387419	0.0141877471214475	False	False	65815431	CTTTTT	AAAAAG	-0.032299910278537486	0.07250977123975838	0.6564974009155238	7.0	0.4454559671928309	0.00083275197026205	3.4146631748666936	21.0	0.11826866095448667	False	False										LEPR	+
chr1	ENSG00000116678.14	65829096	0.0194736015392722	0.0312206681252213	False	False	65829136	AG	CT	0.10682823618592552	0.07270877106735572	0.1434420390274376	10.0	1.469262024618217	0.00083275197026205	3.4146631748666936	21.0	0.11826866095448667	False	False										LEPR	+
chr1	ENSG00000116678.14	65945583	0.0941276938800306	0.0346658796381073	True	False	65945634	AAAC	GTTT	0.14748692388331353	0.07137954623887653	0.04014865587581898	5.0	2.06623510031485	0.00083275197026205	3.4146631748666936	21.0	0.11826866095448667	False	False										LEPR	+
chr1	ENSG00000116678.14	65947801	-0.0953501426570597	0.0513815873533908	False	False	65947828	AC	GT	-0.13604555508709654	0.07489007589951106	0.07098891368694019	22.0	1.8166032475336928	0.00083275197026205	3.4146631748666936	21.0	0.11826866095448667	False	False										LEPR	+
chr1	ENSG00000116678.14	65962665	-0.116765622832356	0.0560425685086803	False	False	65962697	AT	AT	-0.15664021116198507	0.07281094654051468	0.03275415685548747	13.0	2.15132776875555	0.00083275197026205	3.4146631748666936	21.0	0.11826866095448667	False	False										LEPR	+
chr1	ENSG00000116678.14	65969480	0.14787203007220998	0.0595595730006857	False	False	65969516	AC	GT	0.24914179138963086	0.07608995520180131	0.0012951570861006849	35.0	3.2743059281461218	0.00083275197026205	3.4146631748666936	21.0	0.11826866095448667	False	False										LEPR	+
chr1	ENSG00000116678.14	65977113	-0.0739952695360106	0.0400020331867215	False	False	65977154	AC	GT	-0.16824323378144054	0.07451535658743734	0.02519157648255401	22.0	2.257833035852437	0.00083275197026205	3.4146631748666936	21.0	0.11826866095448667	False	False										LEPR	+
chr1	ENSG00000116678.14	65997081	0.0420458488597986	0.048698410554483	False	False	65997146	CCTTT	AAAGG	0.10757223668508888	0.07329319522860428	0.14389370207767954	13.0	1.4676974629031652	0.00083275197026205	3.4146631748666936	21.0	0.11826866095448667	False	False										LEPR	+
chr1	ENSG00000116678.14	66031517	0.00709804546971718	0.0385765757380596	False	False	66031589	AC	GT	0.06681750023298036	0.07395927828406705	0.3674885632108735	15.0	0.9034363474497934	0.00083275197026205	3.4146631748666936	21.0	0.11826866095448667	False	False										LEPR	+
chr1	ENSG00000116678.14	66034177	-0.0152571536835525	0.0296317274366111	False	False	66034209	GT	AC	0.03743695625461499	0.07327215706970314	0.6100058588072629	11.0	0.5109301780074736	0.00083275197026205	3.4146631748666936	21.0	0.11826866095448667	False	False										LEPR	+
chr1	ENSG00000116678.14	66069035	-0.012063160846288	0.0238130683131931	False	False	66069056	AC	GT	-0.04858115589539495	0.07246196357189083	0.5033935694027731	7.0	0.6704366470444415	0.00083275197026205	3.4146631748666936	21.0	0.11826866095448667	False	False										LEPR	+
chr1	ENSG00000116678.14	66083988	-0.0132702382418459	0.0222755003061849	False	False	66084025	CTCTT	AAGAG	-0.06731647208173784	0.07163295952018862	0.34851870822944164	3.0	0.9397416012494325	0.00083275197026205	3.4146631748666936	21.0	0.11826866095448667	False	False										LEPR	+
chr1	ENSG00000116678.14	66096380	-0.0140587908585285	0.0257087012530317	False	False	66096400	GT	AC	-0.13672673862381066	0.07186631591274154	0.05861627909955039	7.0	1.9025149249311901	0.00083275197026205	3.4146631748666936	21.0	0.11826866095448667	False	False										LEPR	+
chr1	ENSG00000116678.14	66103043	0.0115169085723693	0.0215211623061465	False	False	66103061	AC	GT	0.012821015471541729	0.0719756587223015	0.8588078059528607	4.0	0.17812988028366827	0.00083275197026205	3.4146631748666936	21.0	0.11826866095448667	False	False										LEPR	+
chr1	ENSG00000116678.14	66106607	0.00672440390891098	0.0299627520343602	False	False	66106629	ATTT	AAAT	0.1108848240172432	0.07229073267509423	0.12673306938983855	8.0	1.533873290724656	0.00083275197026205	3.4146631748666936	21.0	0.11826866095448667	False	False										LEPR	+
chr1	ENSG00000116678.14	66136580	0.0193568596439782	0.0237409752145977	False	False	66136594	A	T	0.11716865356968835	0.07223827074271448	0.10647571031248544	8.0	1.6219747837956833	0.00083275197026205	3.4146631748666936	21.0	0.11826866095448667	False	False										LEPR	+
chr1	ENSG00000116678.14	66159604	0.00103587092181261	0.0173859926618175	False	False	66159655	AC	GT	0.04582813421433375	0.07707061473378192	0.5528939712770276	29.0	0.594625258571425	0.00083275197026205	3.4146631748666936	21.0	0.11826866095448667	False	False										LEPR	+
chr1	ENSG00000116678.14	66166913	-0.00770162502306429	0.0173697572498489	False	False	66166941	A	T	-0.023219337989544703	0.07196216846995422	0.747301762629276	4.0	0.3226603433891696	0.00083275197026205	3.4146631748666936	21.0	0.11826866095448667	False	False										LEPR	+
chr1	ENSG00000116678.14	66196999	-0.0013799838519861901	0.0183946513589421	False	False	66197009	A	T	0.05370291375496001	0.07401796622762467	0.4690533820255641	15.0	0.7255388994316522	0.00083275197026205	3.4146631748666936	21.0	0.11826866095448667	False	False										LEPR	+
chr1	ENSG00000213625.4	65815414	0.0092658780799382	0.0218030286465902	False	False	65815431	CTTTTT	AAAAAG	0.04525218654336627	0.07247330686873407	0.5331152846833102	7.0	0.6243979818021613	0.042942328784496026	2.039834160026031	10.0	0.8695549889181765	False	False										LEPROT	+
chr1	ENSG00000213625.4	65829096	-0.00368488660619475	0.0215913891511464	False	False	65829136	AG	CT	-0.0024105425325481504	0.07312702995161112	0.9737386375145398	10.0	0.03296376913082933	0.042942328784496026	2.039834160026031	10.0	0.8695549889181765	False	False										LEPROT	+
chr1	ENSG00000213625.4	65938299	0.0015386017622845	0.0143365442982959	False	False	65938331	AC	GT	0.01882750364715308	0.08390326107523638	0.8227722272736206	55.0	0.22439537398040327	0.042942328784496026	2.039834160026031	10.0	0.8695549889181765	False	False										LEPROT	+
chr1	ENSG00000213625.4	65945583	-0.00766653113611246	0.020718166842121	False	False	65945634	AAAC	GTTT	0.006480478137232049	0.07216726821113492	0.9285413222921554	5.0	0.08979802475372284	0.042942328784496026	2.039834160026031	10.0	0.8695549889181765	False	False										LEPROT	+
chr1	ENSG00000213625.4	65947801	0.00047554271971376105	0.012608487775802	False	False	65947828	AC	GT	-0.0017319734295958668	0.0755927812225494	0.981746660484333	22.0	0.022911889225200485	0.042942328784496026	2.039834160026031	10.0	0.8695549889181765	False	False										LEPROT	+
chr1	ENSG00000213625.4	65962665	-0.00195366506841574	0.0133008108112841	False	False	65962697	AT	AT	-0.03709669949950365	0.07367023449445985	0.615179445313982	13.0	0.5035507183337851	0.042942328784496026	2.039834160026031	10.0	0.8695549889181765	False	False										LEPROT	+
chr1	ENSG00000213625.4	65969480	-0.0121863119986264	0.0210428296009909	False	False	65969516	AC	GT	-0.025664719844053253	0.07854154056008447	0.7442665367884184	35.0	0.3267661884530986	0.042942328784496026	2.039834160026031	10.0	0.8695549889181765	False	False										LEPROT	+
chr1	ENSG00000213625.4	65977113	-0.000627912004123781	0.0144932890124262	False	False	65977154	AC	GT	-0.028906279691740526	0.0755613063108128	0.7025147023036944	22.0	0.38255399625885034	0.042942328784496026	2.039834160026031	10.0	0.8695549889181765	False	False										LEPROT	+
chr1	ENSG00000213625.4	65997081	-0.000204563645973195	0.0127646907190645	False	False	65997146	CCTTT	AAAGG	0.03418122308514315	0.07367789931698017	0.6432478768774903	13.0	0.46392776398370494	0.042942328784496026	2.039834160026031	10.0	0.8695549889181765	False	False										LEPROT	+
chr1	ENSG00000184588.13	66159604	-0.00476231823718213	0.0213618437926542	False	False	66159655	AC	GT	-0.12959113279729062	0.07650109469728403	0.0921226679604252	29.0	1.693977495486629	0.023723584924235527	2.280621043734234	35.0	1.0	False	False										PDE4B	+
chr1	ENSG00000184588.13	66166913	0.00393044813283966	0.0293621839381695	False	False	66166941	A	T	-0.0651418642215529	0.07182868715256349	0.3655874300956371	4.0	0.9069059564348176	0.023723584924235527	2.280621043734234	35.0	1.0	False	False										PDE4B	+
chr1	ENSG00000184588.13	66196999	-0.011225384509297	0.0225530324230902	False	False	66197009	A	T	-0.07440831165596408	0.07391944691844006	0.315456979216535	15.0	1.0066134793738841	0.023723584924235527	2.280621043734234	35.0	1.0	False	False										PDE4B	+
chr1	ENSG00000184588.13	66901568	0.000762629973756984	0.0207286706304763	False	False	66901583	T	A	0.08981804933256914	0.07486080182443372	0.23182022533025104	20.0	1.1998007921851237	0.023723584924235527	2.280621043734234	35.0	1.0	False	False										PDE4B	+
chr1	ENSG00000184588.13	66906195	0.00505806627291513	0.0187880920789567	False	False	66906235	AT	AT	0.0014427468684310165	0.07332348119846535	0.9843225571657596	11.0	0.019676464412892784	0.023723584924235527	2.280621043734234	35.0	1.0	False	False										PDE4B	+
chr1	ENSG00000184588.13	66907084	0.00798853518353653	0.0184928045116022	False	False	66907112	ACAT	ATGT	0.07079100038404634	0.07353602467737314	0.3369760633818217	13.0	0.9626710268148146	0.023723584924235527	2.280621043734234	35.0	1.0	False	False										PDE4B	+
chr1	ENSG00000184588.13	66912875	-0.00625403944617819	0.0187964060045173	False	False	66912887	AC	GT	-0.06167812685045549	0.07260080780914806	0.3966493111876662	8.0	0.8495515230711214	0.023723584924235527	2.280621043734234	35.0	1.0	False	False										PDE4B	+
chr1	ENSG00000184588.13	66921489	0.00311480308439922	0.0139755822657997	False	False	66921539	GTTTT	AAAAC	-0.0012636594646849107	0.07216872602785164	0.9860481022415334	5.0	0.017509793150529415	0.023723584924235527	2.280621043734234	35.0	1.0	False	False										PDE4B	+
chr1	ENSG00000184588.13	66214118	-0.000436747967294355	0.0135527478741372	False	False	66214128	A	T	-0.01845909241037288	0.07390953198016262	0.8030588641019073	14.0	0.24975252739155915	0.023723584924235527	2.280621043734234	35.0	1.0	False	False										PDE4B	+
chr1	ENSG00000184588.13	66216174	0.00606554105038567	0.0172808470029843	False	False	66216193	AAAT	ATTT	0.07730622716613522	0.07214092328756186	0.2852518160796752	6.0	1.0716001908928152	0.023723584924235527	2.280621043734234	35.0	1.0	False	False										PDE4B	+
chr1	ENSG00000184588.13	66239043	-0.00616134745340828	0.0179127678794679	False	False	66239058	A	T	0.01242350264866842	0.07669057985644187	0.8715020450757021	27.0	0.16199515862214292	0.023723584924235527	2.280621043734234	35.0	1.0	False	False										PDE4B	+
chr1	ENSG00000184588.13	66290296	-0.004900197694319279	0.0224319582857411	False	False	66290356	AT	AT						0.023723584924235527	2.280621043734234	35.0	1.0	False	False										PDE4B	+
chr1	ENSG00000184588.13	66291389	0.0240987977071094	0.0342034805893994	True	False	66291442	ATCT	AGAT	0.09675210984654477	0.07259033364375679	0.184193691773647	9.0	1.3328511523498974	0.023723584924235527	2.280621043734234	35.0	1.0	False	False										PDE4B	+
chr1	ENSG00000184588.13	66343296	0.00576244056281279	0.0183334450162815	False	False	66343340	AAAT	ATTT	0.009322455910341995	0.07558960970986865	0.9019874269307516	22.0	0.12332985903914379	0.023723584924235527	2.280621043734234	35.0	1.0	False	False										PDE4B	+
chr1	ENSG00000184588.13	66369091	0.0058223001872996704	0.0211578848150646	False	False	66369127	AC	GT	-0.03510007847951997	0.07269447496493213	0.6297654335976135	8.0	0.4828438268032375	0.023723584924235527	2.280621043734234	35.0	1.0	False	False										PDE4B	+
chr1	ENSG00000184588.13	66392468	0.00397527263592117	0.0195135037783926	False	False	66392485	AC	GT	0.0535342455802655	0.07244359274091346	0.4608320756540117	7.0	0.7389783354854423	0.023723584924235527	2.280621043734234	35.0	1.0	False	False										PDE4B	+
chr1	ENSG00000184588.13	66424417	-0.00442203935899424	0.0188534057106639	False	False	66424464	AC	GT	-0.1039263083909795	0.07413198898751926	0.16266447412075855	17.0	1.4019090787983088	0.023723584924235527	2.280621043734234	35.0	1.0	False	False										PDE4B	+
chr1	ENSG00000184588.13	66431202	6.15451292080298e-05	0.015821136454565	False	False	66431214	T	A	-0.059686028463528724	0.07524345252420835	0.4287067598532984	21.0	0.7932388328981279	0.023723584924235527	2.280621043734234	35.0	1.0	False	False										PDE4B	+
chr1	ENSG00000184588.13	66439493	0.00292235420681465	0.0162149028890805	False	False	66439510	T	A	-0.004776838719514076	0.07216796026356423	0.9472949721668238	5.0	0.06619057407287955	0.023723584924235527	2.280621043734234	35.0	1.0	False	False										PDE4B	+
chr1	ENSG00000184588.13	66450605	-0.0021649033819163602	0.0130617249393221	False	False	66450634	AAATTT	AAATTT	-0.0008912824942628217	0.07179578734502706	0.9901079658292928	3.0	0.012414133575548238	0.023723584924235527	2.280621043734234	35.0	1.0	False	False										PDE4B	+
chr1	ENSG00000184588.13	66475589	-0.00915417671173383	0.0192804293939514	False	False	66475649	ATCT	AGAT	-0.03775379487718072	0.07469022248622098	0.6138494025692025	18.0	0.5054717153124778	0.023723584924235527	2.280621043734234	35.0	1.0	False	False										PDE4B	+
chr1	ENSG00000184588.13	66522149	-0.00139264776026979	0.0159931688777152	False	False	66522241	ATCT	AGAT	0.001013629306804013	0.08192314996613193	0.9901446342641678	48.0	0.012372928863490482	0.023723584924235527	2.280621043734234	35.0	1.0	False	False										PDE4B	+
chr1	ENSG00000184588.13	66541694	0.0036720919934659603	0.0181995265024346	False	False	66541718	CTTT	AAAG	-0.002624026281290302	0.07559263435343339	0.9723483765517468	22.0	0.03471272437763799	0.023723584924235527	2.280621043734234	35.0	1.0	False	False										PDE4B	+
chr1	ENSG00000184588.13	66548325	-0.00325226955492188	0.0203878957018416	False	False	66548343	AT	AT	0.007294148529084484	0.07856533002984831	0.9261439400461748	35.0	0.09284182382118567	0.023723584924235527	2.280621043734234	35.0	1.0	False	False										PDE4B	+
chr1	ENSG00000184588.13	66573190	6.63615663021848e-05	0.0141206244920392	False	False	66573214	A	T	-0.010685199827131158	0.07473924228954176	0.8864775287989638	18.0	0.14296639221650678	0.023723584924235527	2.280621043734234	35.0	1.0	False	False										PDE4B	+
chr1	ENSG00000184588.13	66590587	0.00566314811600058	0.0218165912840247	False	False	66590626	GT	AC	0.07587114607863515	0.07692929535157562	0.3254310788444741	29.0	0.9862451713862112	0.023723584924235527	2.280621043734234	35.0	1.0	False	False										PDE4B	+
chr1	ENSG00000184588.13	66626961	-0.0061756522892163	0.0181160283298186	False	False	66626991	AC	GT	-0.08674148921240413	0.07285161514434796	0.2352963937492165	10.0	1.1906597958128289	0.023723584924235527	2.280621043734234	35.0	1.0	False	False										PDE4B	+
chr1	ENSG00000184588.13	66640439	-0.00240493623380176	0.0184525005553447	False	False	66640477	AAC	GTT	0.023900792306715636	0.07233679055419323	0.7414523994776162	6.0	0.3304099079265848	0.023723584924235527	2.280621043734234	35.0	1.0	False	False										PDE4B	+
chr1	ENSG00000184588.13	66650479	-0.0130296242235076	0.0263840034864978	False	False	66650495	T	A						0.023723584924235527	2.280621043734234	35.0	1.0	False	False										PDE4B	+
chr1	ENSG00000184588.13	66699378	0.000777372785383855	0.0149958203519795	False	False	66699396	GT	AC	-0.01866363626444536	0.07253498860555023	0.7972215531578033	7.0	0.25730528980902406	0.023723584924235527	2.280621043734234	35.0	1.0	False	False										PDE4B	+
chr1	ENSG00000184588.13	66740011	0.008850400365933741	0.0440759056204023	False	False	66740025	T	A	0.14251114086225616	0.07849570651761142	0.0713269850781999	38.0	1.8155278445743033	0.023723584924235527	2.280621043734234	35.0	1.0	False	False										PDE4B	+
chr1	ENSG00000184588.13	66755388	0.008886406949988391	0.0353971024589007	False	False	66755406	AT	AT	0.15623498154413312	0.07445218991154295	0.03729176719043585	21.0	2.098460525200894	0.023723584924235527	2.280621043734234	35.0	1.0	False	False										PDE4B	+
chr1	ENSG00000184588.13	66769025	0.00524552778997139	0.0281555161909275	False	False	66769054	AT	AT	0.13796721565546	0.07402872186845069	0.06400186501322447	18.0	1.8636984696376122	0.023723584924235527	2.280621043734234	35.0	1.0	False	False										PDE4B	+
chr1	ENSG00000184588.13	66799151	-0.0036410552193354797	0.019214701290615	False	False	66799174	AC	GT	-0.09174835101527938	0.07205227305787221	0.20443850731341928	6.0	1.2733581762450066	0.023723584924235527	2.280621043734234	35.0	1.0	False	False										PDE4B	+
chr1	ENSG00000184588.13	66866517	0.00234740183301573	0.0188419678658378	False	False	66866580	CTTGT	AAGAC	0.07531388811113128	0.07291955197476868	0.3030148727057767	10.0	1.0328353105788566	0.023723584924235527	2.280621043734234	35.0	1.0	False	False										PDE4B	+
chr1	ENSG00000184588.13	66880642	0.00596060393695755	0.0190353664774889	False	False	66880672	AC	GT	-0.013457662063571406	0.07784284445158614	0.8629557117696791	32.0	0.17288245513614695	0.023723584924235527	2.280621043734234	35.0	1.0	False	False										PDE4B	+
chr1	ENSG00000116698.16	183394263	-0.074802504420592	0.0562858431362453	False	False	183394286	ATTTTT	AAAAAT	-0.06323487390555646	0.07317681307370838	0.3886250357276635	11.0	0.8641381231218999	0.08336423803176025	1.7415527646923292	16.0	1.0	False	False										SMG7	+
chr1	ENSG00000116698.16	183398893	0.0190820554046358	0.0279457286483187	False	False	183398903	A	T	0.09611851307355587	0.07589624310663035	0.2070657664572131	25.0	1.2664462579328766	0.08336423803176025	1.7415527646923292	16.0	1.0	False	False										SMG7	+
chr1	ENSG00000116698.16	183409031	-0.131001475207726	0.0346116058559728	True	True	183409071	GT	AC	-0.06732112480085084	0.08092669953971775	0.4067829191992763	45.0	0.8318778003273262	0.08336423803176025	1.7415527646923292	16.0	1.0	False	False										SMG7	+
chr1	ENSG00000116698.16	183416163	-0.121415642320617	0.0402053747027778	False	False	183416199	GT	AC	-0.13126217143286356	0.07537076917451475	0.08336423803176025	24.0	1.7415527646923292	0.08336423803176025	1.7415527646923292	16.0	1.0	True	False	183462513.0	0.6423325718045931	0.7603906671242241	chr1:183462513						SMG7	+
chr1	ENSG00000116698.16	183439238	-0.0071496623342928705	0.0407468546132967	False	False	183439255	A	T						0.08336423803176025	1.7415527646923292	16.0	1.0	False	False										SMG7	+
chr1	ENSG00000116698.16	183446534	-0.0396509980598311	0.0345042135268333	False	False	183446585	GT	AC	0.017090161641762882	0.07494222217834492	0.8198733945753427	19.0	0.22804450075008856	0.08336423803176025	1.7415527646923292	16.0	1.0	False	False										SMG7	+
chr1	ENSG00000116698.16	183473460	0.0195524885455032	0.027608940510027	False	False	183473491	ATTT	AAAT						0.08336423803176025	1.7415527646923292	16.0	1.0	False	False										SMG7	+
chr1	ENSG00000116698.16	183491910	-0.000202134818060523	0.019458623709865	False	False	183491928	T	A	0.06868385006988817	0.07862492645779867	0.3836572187138199	36.0	0.873563298106914	0.08336423803176025	1.7415527646923292	16.0	1.0	False	False										SMG7	+
chr1	ENSG00000116698.16	183547491	0.00127671021355801	0.027340914984514998	False	False	183547510	T	A	-0.0957331190181746	0.07259751951696579	0.1888792192979364	9.0	1.31868305770147	0.08336423803176025	1.7415527646923292	16.0	1.0	False	False										SMG7	+
chr1	ENSG00000116698.16	183578855	-0.00769829682299429	0.0183509310368979	False	False	183578870	T	A	0.041800133309487814	0.0742644501576067	0.5742299912206851	16.0	0.5628552183551896	0.08336423803176025	1.7415527646923292	16.0	1.0	False	False										SMG7	+
chr1	ENSG00000116698.16	183600409	0.0041573333335844795	0.0194514812433886	False	False	183600420	A	T	-0.043238738573298865	0.07898300495544082	0.584836844604228	37.0	0.5474435746992977	0.08336423803176025	1.7415527646923292	16.0	1.0	False	False										SMG7	+
chr1	ENSG00000116698.16	183612398	0.0018157893510385398	0.0158038627850332	False	False	183612444	ATTT	AAAT	0.048105339620550816	0.08048900369760899	0.5509423200217303	43.0	0.5976634994921652	0.08336423803176025	1.7415527646923292	16.0	1.0	False	False										SMG7	+
chr1	ENSG00000116698.16	183615555	0.000751460571076717	0.0223975838238971	False	False	183615568	AT	AT	0.004600766848872419	0.07352068408882405	0.9501702209401302	12.0	0.06257785691049882	0.08336423803176025	1.7415527646923292	16.0	1.0	False	False										SMG7	+
chr1	ENSG00000116698.16	183633346	-0.0019427793280603102	0.0183120214162439	False	False	183633373	AAAAT	ATTTT	-0.08074993625067395	0.07250175870136585	0.2667943417678305	8.0	1.1137652064866768	0.08336423803176025	1.7415527646923292	16.0	1.0	False	False										SMG7	+
chr1	ENSG00000116698.16	183637139	-0.0039791848191395	0.0154764603963537	False	False	183637169	GT	AC	-0.003106818584619725	0.07332320363853939	0.9662479494070072	11.0	0.04237156084907821	0.08336423803176025	1.7415527646923292	16.0	1.0	False	False										SMG7	+
chr1	ENSG00000116698.16	183644429	0.0027918417516061	0.0156972689773182	False	False	183644439	T	A	0.07030877398212967	0.07886129739537681	0.37397306932225616	37.0	0.8915498007803696	0.08336423803176025	1.7415527646923292	16.0	1.0	False	False										SMG7	+
chr1	ENSG00000116698.16	183657592	-0.010057706239258	0.0242503012070866	False	False	183657612	AG	CT	-0.08196199533348512	0.0771219669895747	0.2894260441733231	30.0	1.0627581029483428	0.08336423803176025	1.7415527646923292	16.0	1.0	False	False										SMG7	+
chr1	ENSG00000116698.16	183659867	-0.00423414106252802	0.0168771528244151	False	False	183659878	A	T	-0.034808361721343856	0.07554708571307514	0.6455496417503777	22.0	0.4607505556672913	0.08336423803176025	1.7415527646923292	16.0	1.0	False	False										SMG7	+
chr1	ENSG00000116701.10	183439238	0.00691048371472408	0.0265325037844117	False	False	183439255	A	T						0.10691121718553867	1.6209675004339987	12.0	1.0	False	False										NCF2	-
chr1	ENSG00000116701.10	183446534	0.0226218591306509	0.0438109571010057	False	False	183446585	GT	AC	-0.0193119148387334	0.0749391907019502	0.7969352517578078	19.0	0.2577011395217914	0.10691121718553867	1.6209675004339987	12.0	1.0	False	False										NCF2	-
chr1	ENSG00000116701.10	183473460	-0.0115819520762406	0.0331351170500838	False	False	183473491	ATTT	AAAT						0.10691121718553867	1.6209675004339987	12.0	1.0	False	False										NCF2	-
chr1	ENSG00000116701.10	183491910	-0.00672206912490921	0.0247710735322032	False	False	183491928	T	A	-0.036387588813129694	0.07875884820173774	0.6446959052540513	36.0	0.4620127089711151	0.10691121718553867	1.6209675004339987	12.0	1.0	False	False										NCF2	-
chr1	ENSG00000116701.10	183547491	0.00210778894730351	0.0167478485498789	False	False	183547510	T	A	-0.05819990045880361	0.07280887146329372	0.4250952393245245	9.0	0.799351772512294	0.10691121718553867	1.6209675004339987	12.0	1.0	False	False										NCF2	-
chr1	ENSG00000116701.10	183578855	-0.0429008826027221	0.0615062748681093	False	False	183578870	T	A	-0.03874337433244264	0.07427360762581307	0.6025653717879851	16.0	0.5216304360443877	0.10691121718553867	1.6209675004339987	12.0	1.0	False	False										NCF2	-
chr1	ENSG00000116701.10	183600409	0.000550283173973388	0.0184572392092113	False	False	183600420	A	T	0.07152478260788714	0.0788544626778066	0.3657454518378677	37.0	0.907047999301346	0.10691121718553867	1.6209675004339987	12.0	1.0	False	False										NCF2	-
chr1	ENSG00000116701.10	183612398	0.0143781939531328	0.0467378892974549	False	False	183612444	ATTT	AAAT	0.08053951685201588	0.08032051808124277	0.3175657626164813	43.0	1.0027265607344762	0.10691121718553867	1.6209675004339987	12.0	1.0	False	False										NCF2	-
chr1	ENSG00000116701.10	183615555	-0.0168783121282597	0.0632410936084426	False	False	183615568	AT	AT	-0.011525860700134892	0.07351657855076955	0.8755899335991122	12.0	0.15677906844066863	0.10691121718553867	1.6209675004339987	12.0	1.0	False	False										NCF2	-
chr1	ENSG00000116701.10	183633346	0.0279758684253886	0.0611234927238485	False	False	183633373	AAAAT	ATTTT	0.05003814854277317	0.07264817675388396	0.4918103574228817	8.0	0.6887736317497879	0.10691121718553867	1.6209675004339987	12.0	1.0	False	False										NCF2	-
chr1	ENSG00000116701.10	183637139	-0.0663683303701693	0.0453553769106101	True	False	183637169	GT	AC	0.013627776506597031	0.0733167485048987	0.8527450629513059	11.0	0.18587535296503888	0.10691121718553867	1.6209675004339987	12.0	1.0	False	False										NCF2	-
chr1	ENSG00000116701.10	183644429	7.82385026302414e-05	0.0160765269406485	False	False	183644439	T	A	0.0013208927473712445	0.07905687253657769	0.9866902752475109	37.0	0.016708133081789943	0.10691121718553867	1.6209675004339987	12.0	1.0	False	False										NCF2	-
chr1	ENSG00000116701.10	183657592	-0.0190877409043777	0.0456388589741649	False	False	183657612	AG	CT	0.1244589495673723	0.07678065694349183	0.10691121718553867	30.0	1.6209675004339987	0.10691121718553867	1.6209675004339987	12.0	1.0	True	False	183516440.0	0.12807731679046716	0.30906572296885587	chr1:183516440						NCF2	-
chr1	ENSG00000116701.10	183659867	-0.0488714141799501	0.0620020671393501	False	False	183659878	A	T	-0.028865475137089813	0.07556139544749063	0.7029148211295368	22.0	0.38201352643294023	0.10691121718553867	1.6209675004339987	12.0	1.0	False	False										NCF2	-
chr1	ENSG00000143344.11	183547491	0.0346104493593629	0.0485460871495	True	False	183547510	T	A	0.17297366678164022	0.07183314407916777	0.01700676599156051	9.0	2.4079924246529547	0.0054001795337863924	2.8199048433419542	29.0	0.4931074555945245	False	False										RGL1	+
chr1	ENSG00000143344.11	183578855	0.000583820587628025	0.0160076063842215	False	False	183578870	T	A	-0.08071059818383626	0.07408692070509118	0.27742400593882866	16.0	1.0894041406459738	0.0054001795337863924	2.8199048433419542	29.0	0.4931074555945245	False	False										RGL1	+
chr1	ENSG00000143344.11	183600409	-0.007846991968485829	0.0224307066594932	False	False	183600420	A	T	-0.1190179429091284	0.07849501294929825	0.13142973787010867	37.0	1.5162484651859964	0.0054001795337863924	2.8199048433419542	29.0	0.4931074555945245	False	False										RGL1	+
chr1	ENSG00000143344.11	183612398	0.00653985452783279	0.0233301474387541	False	False	183612444	ATTT	AAAT	0.11622501630845775	0.08003618279091591	0.1484925836620432	43.0	1.4521559156822914	0.0054001795337863924	2.8199048433419542	29.0	0.4931074555945245	False	False										RGL1	+
chr1	ENSG00000143344.11	183615555	0.00401014687890533	0.0313014422774363	False	False	183615568	AT	AT	-0.12187082410104624	0.07297343101219461	0.09659635055093073	12.0	1.6700711808477304	0.0054001795337863924	2.8199048433419542	29.0	0.4931074555945245	False	False										RGL1	+
chr1	ENSG00000143344.11	183633346	-0.0034753032026233603	0.0426760158785997	False	False	183633373	AAAAT	ATTTT	-0.14660339966295108	0.07195337420370021	0.04299618850349102	8.0	2.037477759526835	0.0054001795337863924	2.8199048433419542	29.0	0.4931074555945245	False	False										RGL1	+
chr1	ENSG00000143344.11	183637139	-0.0037456244585733797	0.0149059745786833	False	False	183637169	GT	AC	-0.04266582105692897	0.07325678902494172	0.5609928084523341	11.0	0.5824145669611939	0.0054001795337863924	2.8199048433419542	29.0	0.4931074555945245	False	False										RGL1	+
chr1	ENSG00000143344.11	183644429	-0.000823560872850089	0.0148301038940873	False	False	183644439	T	A	0.06328236592749176	0.07889848470355039	0.423700245739979	37.0	0.8020732738438016	0.0054001795337863924	2.8199048433419542	29.0	0.4931074555945245	False	False										RGL1	+
chr1	ENSG00000143344.11	183657592	-0.00933536400235863	0.0289007177101333	False	False	183657612	AG	CT	0.07792454730805244	0.07714702368228439	0.3139189459663076	30.0	1.0100784656187145	0.0054001795337863924	2.8199048433419542	29.0	0.4931074555945245	False	False										RGL1	+
chr1	ENSG00000143344.11	183659867	0.00120434571467367	0.0161008425458791	False	False	183659878	A	T	-0.043917146756037584	0.07551996081342842	0.5616313930547654	22.0	0.5815303170579579	0.0054001795337863924	2.8199048433419542	29.0	0.4931074555945245	False	False										RGL1	+
chr1	ENSG00000143344.11	183698320	0.00148464217085521	0.0219786613936694	False	False	183698342	GT	AC	-0.07437684775462762	0.07312046638893893	0.31038796593666496	11.0	1.017182348906335	0.0054001795337863924	2.8199048433419542	29.0	0.4931074555945245	False	False										RGL1	+
chr1	ENSG00000143344.11	183704198	-0.00375485921761143	0.0186788108115313	False	False	183704213	T	A	0.06346639049036959	0.0722115861857819	0.3805626427082408	6.0	0.8788948400480615	0.0054001795337863924	2.8199048433419542	29.0	0.4931074555945245	False	False										RGL1	+
chr1	ENSG00000143344.11	183721369	-0.00101077198399001	0.0172163658399689	False	False	183721380	T	A	0.08215103652067153	0.07577160720081938	0.27978792853883605	24.0	1.0841928732347539	0.0054001795337863924	2.8199048433419542	29.0	0.4931074555945245	False	False										RGL1	+
chr1	ENSG00000143344.11	183724129	0.0013022075337343199	0.0249911966846685	False	False	183724151	GTTT	AAAC	0.10765799839671224	0.07137853771474258	0.13311261699287028	3.0	1.5082684773812125	0.0054001795337863924	2.8199048433419542	29.0	0.4931074555945245	False	False										RGL1	+
chr1	ENSG00000143344.11	183760058	0.019223540441166	0.0488366969122495	False	False	183760078	AC	GT	0.17601721332769082	0.07179380716982522	0.015131510146794931	9.0	2.45170468410081	0.0054001795337863924	2.8199048433419542	29.0	0.4931074555945245	False	False										RGL1	+
chr1	ENSG00000143344.11	183763190	0.0145682402629741	0.0236303885384546	False	False	183763227	AC	GT	-0.03992231007630469	0.07641094687343278	0.6020204128098046	26.0	0.522468464399899	0.0054001795337863924	2.8199048433419542	29.0	0.4931074555945245	False	False										RGL1	+
chr1	ENSG00000143344.11	183770278	-0.0083147073179746	0.0233029617611807	False	False	183770312	GT	AC	-0.08528738968848433	0.0771003724510883	0.2702367683602158	30.0	1.1061864810392426	0.0054001795337863924	2.8199048433419542	29.0	0.4931074555945245	False	False										RGL1	+
chr1	ENSG00000143344.11	183783332	0.0013871482074174302	0.0138998068579898	False	False	183783348	AG	CT	0.058980079853383126	0.0716708308213395	0.411558173158619	3.0	0.8229300424939711	0.0054001795337863924	2.8199048433419542	29.0	0.4931074555945245	False	False										RGL1	+
chr1	ENSG00000143344.11	183790269	0.0021150912544812103	0.0208117120408368	False	False	183790293	AAT	ATT	0.08991646774124341	0.07263706884481701	0.21730173264649252	9.0	1.2378867866122516	0.0054001795337863924	2.8199048433419542	29.0	0.4931074555945245	False	False										RGL1	+
chr1	ENSG00000143344.11	183795140	0.00384506589080755	0.0214316003685367	False	False	183795167	AATC	ATTG	-0.02540151404542852	0.07556850300353597	0.7371688137443324	22.0	0.33613890755835063	0.0054001795337863924	2.8199048433419542	29.0	0.4931074555945245	False	False										RGL1	+
chr1	ENSG00000143344.11	183805552	0.00951849710580072	0.0213018726227363	False	False	183805574	T	A	0.018397251923584098	0.07807366522689553	0.8140062967553139	33.0	0.2356396599303813	0.0054001795337863924	2.8199048433419542	29.0	0.4931074555945245	False	False										RGL1	+
chr1	ENSG00000143344.11	183809831	0.00510632732792114	0.0223596403426274	False	False	183809881	AAAT	ATTT	0.050107050884210254	0.07226656890583957	0.4889233313209506	6.0	0.693364188211256	0.0054001795337863924	2.8199048433419542	29.0	0.4931074555945245	False	False										RGL1	+
chr1	ENSG00000143344.11	183847285	-0.00283304520728624	0.014843321596511997	False	False	183847339	ATCT	AGAT	-0.0066657827927679575	0.07580812012354136	0.9300336918622604	23.0	0.08792966745389552	0.0054001795337863924	2.8199048433419542	29.0	0.4931074555945245	False	False										RGL1	+
chr1	ENSG00000143344.11	183902759	0.0104398945690815	0.0209828307937326	False	False	183902774	AG	CT	-0.05579025213682121	0.07205638156182921	0.4397304170893558	5.0	0.7742583089458833	0.0054001795337863924	2.8199048433419542	29.0	0.4931074555945245	False	False										RGL1	+
chr1	ENSG00000143344.11	183907332	0.00728242685300495	0.0214187512093724	False	False	183907343	T	A	-0.027307060295769483	0.0790274605935337	0.7301431631332892	37.0	0.34553888092418145	0.0054001795337863924	2.8199048433419542	29.0	0.4931074555945245	False	False										RGL1	+
chr1	ENSG00000143344.11	183938314	0.0045611273449012	0.0195167862056838	False	False	183938324	T	A	0.028563322541497887	0.07952326849218216	0.7199385340865287	39.0	0.3591819486683437	0.0054001795337863924	2.8199048433419542	29.0	0.4931074555945245	False	False										RGL1	+
chr1	ENSG00000143344.11	183975726	-0.00305235698777803	0.0158638480848016	False	False	183975759	AAT	ATT	-0.0559534338825699	0.07547446922112135	0.4594714416674098	22.0	0.7413557784505952	0.0054001795337863924	2.8199048433419542	29.0	0.4931074555945245	False	False										RGL1	+
chr1	ENSG00000143344.11	183987404	-0.00350668044404137	0.0151306684107702	False	False	183987419	A	T	-0.008116349052290556	0.07235507721172346	0.9108033475566224	6.0	0.11217387037734361	0.0054001795337863924	2.8199048433419542	29.0	0.4931074555945245	False	False										RGL1	+
chr1	ENSG00000162704.11	183547491	-0.0182332127527882	0.0232427981634978	False	False	183547510	T	A	-0.013879330098528929	0.07292547070563465	0.8492620749113835	9.0	0.19032211879102112	0.019617195060548917	2.354086855504511	12.0	0.6207117813827809	False	False										ARPC5	-
chr1	ENSG00000162704.11	183578855	0.14796017840673498	0.0377932161641827	True	True	183578870	T	A	0.16929825341575933	0.07325645942482223	0.021957914785674718	16.0	2.311035159834578	0.019617195060548917	2.354086855504511	12.0	0.6207117813827809	False	False										ARPC5	-
chr1	ENSG00000162704.11	183600409	-0.00641219581811026	0.0418435179340831	False	False	183600420	A	T	0.04226420698944422	0.07898630169242774	0.5933355236600738	37.0	0.5350827432587087	0.019617195060548917	2.354086855504511	12.0	0.6207117813827809	False	False										ARPC5	-
chr1	ENSG00000162704.11	183612398	0.0984264295988836	0.0376235191253358	False	False	183612444	ATTT	AAAT	0.03775580177440825	0.0805248408648791	0.6398245569578735	43.0	0.4688714857290136	0.019617195060548917	2.354086855504511	12.0	0.6207117813827809	False	False										ARPC5	-
chr1	ENSG00000162704.11	183633346	0.16744646238096697	0.0599895831347154	False	False	183633373	AAAAT	ATTTT	0.16035681818634562	0.07179798566322812	0.026692325247600054	8.0	2.233444527796461	0.019617195060548917	2.354086855504511	12.0	0.6207117813827809	False	False										ARPC5	-
chr1	ENSG00000162704.11	183637139	0.0172289551247041	0.0546199617256638	False	False	183637169	GT	AC	-0.04467348121565506	0.07325035432686416	0.5426896687625141	11.0	0.6098739265657218	0.019617195060548917	2.354086855504511	12.0	0.6207117813827809	False	False										ARPC5	-
chr1	ENSG00000162704.11	183644429	-0.0036222306204925798	0.0522255377816914	False	False	183644439	T	A	-0.054851397086247804	0.07893792356330097	0.4881461947661393	37.0	0.6948674934711453	0.019617195060548917	2.354086855504511	12.0	0.6207117813827809	False	False										ARPC5	-
chr1	ENSG00000162704.11	183657592	-0.005722565833147611	0.0196912443449152	False	False	183657612	AG	CT	-0.05421608515851286	0.0772685113805009	0.4838690171473807	30.0	0.7016582070739176	0.019617195060548917	2.354086855504511	12.0	0.6207117813827809	False	False										ARPC5	-
chr1	ENSG00000162704.11	183659867	0.127590840079406	0.0646480676899405	False	False	183659878	A	T	0.07665037360279991	0.07537050276473459	0.3105663738424249	22.0	1.0169810574577216	0.019617195060548917	2.354086855504511	12.0	0.6207117813827809	False	False										ARPC5	-
chr1	ENSG00000162704.11	183698320	0.121598944309345	0.0645231315993033	False	False	183698342	GT	AC	0.052564126005205485	0.07322219141327226	0.4737371807132691	11.0	0.7178715221527461	0.019617195060548917	2.354086855504511	12.0	0.6207117813827809	False	False										ARPC5	-
chr1	ENSG00000162704.11	183704198	-0.12442177172848899	0.0661306901557973	False	False	183704213	T	A	-0.04425241923945936	0.0722865778490587	0.5411465542846445	6.0	0.6121803045077421	0.019617195060548917	2.354086855504511	12.0	0.6207117813827809	False	False										ARPC5	-
chr1	ENSG00000173627.6	183547491	0.0524724584173402	0.05601880787738	True	False	183547510	T	A	0.14585230569416424	0.07215258303730937	0.0446519154361032	9.0	2.0214426089048745	0.0446519154361032	2.0214426089048745	13.0	1.0	True	False	183553870.0	0.07127296113990941	0.2491696576964415	chr1:183553870						APOBEC4	-
chr1	ENSG00000173627.6	183578855	0.00316482103368387	0.0322336489135101	False	False	183578870	T	A	0.06695493272288698	0.07416261947223703	0.3678253660662361	16.0	0.9028124033287651	0.0446519154361032	2.0214426089048745	13.0	1.0	False	False										APOBEC4	-
chr1	ENSG00000173627.6	183600409	0.00947601305975872	0.028351607007047003	False	False	183600420	A	T	0.026679258417743643	0.07902880080903574	0.7361153747770715	37.0	0.33758905797155	0.0446519154361032	2.0214426089048745	13.0	1.0	False	False										APOBEC4	-
chr1	ENSG00000173627.6	183612398	0.00563891400488265	0.0316170054225836	False	False	183612444	ATTT	AAAT	0.06638740897711098	0.08040452561765841	0.4102699413898989	43.0	0.825667566186486	0.0446519154361032	2.0214426089048745	13.0	1.0	False	False										APOBEC4	-
chr1	ENSG00000173627.6	183615555	0.00621100529832986	0.0454121745702015	False	False	183615568	AT	AT	0.043205208419863236	0.07345280926555596	0.5571130067188863	12.0	0.588203621507004	0.0446519154361032	2.0214426089048745	13.0	1.0	False	False										APOBEC4	-
chr1	ENSG00000173627.6	183633346	-0.0273114460135444	0.0493684832768369	False	False	183633373	AAAAT	ATTTT	-0.027163491444530605	0.07271245625669093	0.7091398961140227	8.0	0.37357411429807186	0.0446519154361032	2.0214426089048745	13.0	1.0	False	False										APOBEC4	-
chr1	ENSG00000173627.6	183637139	-0.00254655950668682	0.0240996508475597	False	False	183637169	GT	AC	-0.033030173140593665	0.0732835488757117	0.6527181790192773	11.0	0.45071743450378704	0.0446519154361032	2.0214426089048745	13.0	1.0	False	False										APOBEC4	-
chr1	ENSG00000173627.6	183644429	-0.00420902012327642	0.0267044141600607	False	False	183644439	T	A	-0.057491987234302086	0.07892617877658893	0.4674168016901609	37.0	0.7284273497775791	0.0446519154361032	2.0214426089048745	13.0	1.0	False	False										APOBEC4	-
chr1	ENSG00000173627.6	183657592	0.000269680154672376	0.0257769649488371	False	False	183657612	AG	CT	-0.04301664711555756	0.07731069474130249	0.5786736120097612	30.0	0.5564126316481843	0.0446519154361032	2.0214426089048745	13.0	1.0	False	False										APOBEC4	-
chr1	ENSG00000173627.6	183659867	-0.0131283341134447	0.0318620291666142	False	False	183659878	A	T	-0.08840871515102487	0.07529689422869769	0.2419363224449698	22.0	1.1741349501415412	0.0446519154361032	2.0214426089048745	13.0	1.0	False	False										APOBEC4	-
chr1	ENSG00000173627.6	183698320	-0.00716263702692228	0.0297411016133543	False	False	183698342	GT	AC	-0.014910313545219066	0.07331540650445781	0.8390664664802935	11.0	0.20337217313679454	0.0446519154361032	2.0214426089048745	13.0	1.0	False	False										APOBEC4	-
chr1	ENSG00000173627.6	183704198	0.0144014617054668	0.0339074692759572	False	False	183704213	T	A	0.02836249458645438	0.07232835137823447	0.6953955063011572	6.0	0.3921352283855513	0.0446519154361032	2.0214426089048745	13.0	1.0	False	False										APOBEC4	-
chr1	ENSG00000173627.6	183721369	-0.0085533859516055	0.0371717225933753	False	False	183721380	T	A	-0.09582838113415916	0.07567869872983086	0.20712487080189146	24.0	1.2662530241998695	0.0446519154361032	2.0214426089048745	13.0	1.0	False	False										APOBEC4	-
chr1	ENSG00000116704.6	67409668	0.00179288208954317	0.0284716250633125	False	False	67409685	T	A	0.0532566836582206	0.07341712465548902	0.4691240869913046	12.0	0.7253986574403234	9.848652734534585e-06	4.5396199472037955	17.0	0.0029362527046423044	False	False										SLC35D1	-
chr1	ENSG00000116704.6	67417256	0.0120943548531376	0.0356106593185046	False	False	67417267	T	A	0.07772467840308056	0.07514980774665171	0.30243218182347315	21.0	1.034263170241358	9.848652734534585e-06	4.5396199472037955	17.0	0.0029362527046423044	False	False										SLC35D1	-
chr1	ENSG00000116704.6	67425495	-0.000633953447534762	0.0215505996610122	False	False	67425505	T	A	-0.0826437372090692	0.07734954352635608	0.2868710686999747	31.0	1.0684450539893513	9.848652734534585e-06	4.5396199472037955	17.0	0.0029362527046423044	False	False										SLC35D1	-
chr1	ENSG00000116704.6	67441209	-0.00397172319626784	0.0274337517731422	False	False	67441224	A	T	-0.08819830401888931	0.07383606206565793	0.2338308708558453	15.0	1.1945152754823234	9.848652734534585e-06	4.5396199472037955	17.0	0.0029362527046423044	False	False										SLC35D1	-
chr1	ENSG00000116704.6	67441674	0.000411366626637836	0.0269334110760356	False	False	67441689	GT	AC	0.08641881630467134	0.0744638860460251	0.2473717583738867	18.0	1.1605466877092214	9.848652734534585e-06	4.5396199472037955	17.0	0.0029362527046423044	False	False										SLC35D1	-
chr1	ENSG00000116704.6	67453446	0.0298167000341693	0.0386598652741992	False	False	67453458	AT	AT	0.07473139189066441	0.07196697807075024	0.3003841189019477	5.0	1.0384122537033096	9.848652734534585e-06	4.5396199472037955	17.0	0.0029362527046423044	False	False										SLC35D1	-
chr1	ENSG00000116704.6	67460327	0.0138121251050802	0.0408465510108561	False	False	67460351	A	T	0.05335888286552935	0.07484639062020769	0.4768338131817542	19.0	0.7129119042798979	9.848652734534585e-06	4.5396199472037955	17.0	0.0029362527046423044	False	False										SLC35D1	-
chr1	ENSG00000116704.6	67504518	0.000436439297426925	0.0252075402185197	False	False	67504548	AC	GT	0.020312565818986973	0.0757941631691807	0.7890194950004596	23.0	0.26799643890317976	9.848652734534585e-06	4.5396199472037955	17.0	0.0029362527046423044	False	False										SLC35D1	-
chr1	ENSG00000116704.6	67505177	0.00254298212053435	0.0275489809931566	False	False	67505204	GT	AC	-0.012893335667931018	0.07905037009303599	0.8706433308269694	37.0	0.16310278690354757	9.848652734534585e-06	4.5396199472037955	17.0	0.0029362527046423044	False	False										SLC35D1	-
chr1	ENSG00000116704.6	67508879	-0.0148271284455332	0.0398541856091931	False	False	67508897	A	T	-0.05938262528927664	0.07794908062059515	0.4472657593196717	33.0	0.7618130299485147	9.848652734534585e-06	4.5396199472037955	17.0	0.0029362527046423044	False	False										SLC35D1	-
chr1	ENSG00000116704.6	67509060	0.000970859421604026	0.0280844671701794	False	False	67509074	A	T						9.848652734534585e-06	4.5396199472037955	17.0	0.0029362527046423044	False	False										SLC35D1	-
chr1	ENSG00000116704.6	67538430	0.00252065198796486	0.0196547470273938	False	False	67538458	CT	AG	0.09127287159767594	0.07243567710034736	0.2092034537349189	8.0	1.2600540955975719	9.848652734534585e-06	4.5396199472037955	17.0	0.0029362527046423044	False	False										SLC35D1	-
chr1	ENSG00000116704.6	67544544	0.0332570789284285	0.0427087646267287	False	False	67544574	GTTTT	AAAAC	0.09849372663690506	0.07396800061506263	0.18467535141292693	16.0	1.3315721098029527	9.848652734534585e-06	4.5396199472037955	17.0	0.0029362527046423044	False	False										SLC35D1	-
chr1	ENSG00000116704.6	67552619	-0.00417445854305719	0.0206418187143111	False	False	67552640	GT	AC	-0.059005734561113875	0.07280542135855211	0.4187017388257505	9.0	0.8104579777173798	9.848652734534585e-06	4.5396199472037955	17.0	0.0029362527046423044	False	False										SLC35D1	-
chr1	ENSG00000116704.6	67579973	-0.00321953342941705	0.0260294439015009	False	False	67579986	A	T	0.034533714044746755	0.07876403247132904	0.6616513137995509	36.0	0.4384452263451265	9.848652734534585e-06	4.5396199472037955	17.0	0.0029362527046423044	False	False										SLC35D1	-
chr1	ENSG00000116704.6	67594037	0.0073527035329177	0.0262165670208071	False	False	67594087	ATTT	AAAT	0.0635154943737386	0.07317550643349288	0.3865191599156197	11.0	0.8679884495430996	9.848652734534585e-06	4.5396199472037955	17.0	0.0029362527046423044	False	False										SLC35D1	-
chr1	ENSG00000116704.6	67619452	0.00804104934961623	0.0234602834315841	False	False	67619466	T	A	0.06935022833492584	0.07199502825101216	0.3366266069877679	5.0	0.9632641311443733	9.848652734534585e-06	4.5396199472037955	17.0	0.0029362527046423044	False	False										SLC35D1	-
chr1	ENSG00000152763.12	67409668	-0.132768260046851	0.0374268112895249	False	False	67409685	T	A	-0.16983387924536947	0.0724533942823217	0.02013737785178549	12.0	2.3440431042277363	0.01688296104511306	2.411833755020116	20.0	0.7604107334283666	False	False										WDR78	-
chr1	ENSG00000152763.12	67417256	-0.10470144849994699	0.0452002547877338	False	False	67417267	T	A	-0.14694310085291326	0.07455960569753017	0.05031321810487304	21.0	1.970813813702623	0.01688296104511306	2.411833755020116	20.0	0.7604107334283666	False	False										WDR78	-
chr1	ENSG00000152763.12	67425495	0.130872813528712	0.0361327781857745	True	True	67425505	T	A	0.1459297542265086	0.07678417989479873	0.05909838116978871	31.0	1.900518497774484	0.01688296104511306	2.411833755020116	20.0	0.7604107334283666	False	False										WDR78	-
chr1	ENSG00000152763.12	67441209	0.12413359936533801	0.0377757400322338	False	False	67441224	A	T	0.13781324574998846	0.07341764876361281	0.06210269488757202	15.0	1.877113310911304	0.01688296104511306	2.411833755020116	20.0	0.7604107334283666	False	False										WDR78	-
chr1	ENSG00000152763.12	67453446	0.0290280245434664	0.0291291965620085	False	False	67453458	AT	AT	0.07203941469271022	0.07198127370519747	0.3181794118331037	5.0	1.000807723794259	0.01688296104511306	2.411833755020116	20.0	0.7604107334283666	False	False										WDR78	-
chr1	ENSG00000152763.12	67460327	-0.0770044314226614	0.0359189526988445	False	False	67460351	A	T	-0.021445071112101283	0.07493593177084779	0.7750740124266846	19.0	0.28617874770250107	0.01688296104511306	2.411833755020116	20.0	0.7604107334283666	False	False										WDR78	-
chr1	ENSG00000152763.12	67200865	-0.00957770966419679	0.0204466531717239	False	False	67200908	ATTTT	AAAAT	-0.1007382964291279	0.07161540183842832	0.16113733039323466	4.0	1.406656862114714	0.01688296104511306	2.411833755020116	20.0	0.7604107334283666	False	False										WDR78	-
chr1	ENSG00000152763.12	67207440	-0.0109791473742333	0.0343874312976925	False	False	67207465	T	A	-0.16346847267153095	0.0733295768583415	0.027028721424307282	16.0	2.2292297279625695	0.01688296104511306	2.411833755020116	20.0	0.7604107334283666	False	False										WDR78	-
chr1	ENSG00000152763.12	67215126	0.00308266561699204	0.0197808465876191	False	False	67215156	T	A	-0.02404295798728469	0.07782739005942534	0.7577670185460116	32.0	0.30892668980582055	0.01688296104511306	2.411833755020116	20.0	0.7604107334283666	False	False										WDR78	-
chr1	ENSG00000152763.12	67215679	-0.059506693286845005	0.0366118040706475	False	False	67215751	GT	AC	-0.10547170218071243	0.0803942784049684	0.19150861601379368	44.0	1.311930454172647	0.01688296104511306	2.411833755020116	20.0	0.7604107334283666	False	False										WDR78	-
chr1	ENSG00000152763.12	67232830	-0.00169479570421581	0.0169803137969735	False	False	67232841	A	T	0.050764755033124366	0.07362592509370934	0.4913800268875456	13.0	0.6894956493723126	0.01688296104511306	2.411833755020116	20.0	0.7604107334283666	False	False										WDR78	-
chr1	ENSG00000152763.12	67235204	0.025519710906581002	0.0283104439025294	False	False	67235242	AC	GT	-0.03671811647965047	0.07327411269322548	0.6168888595023787	11.0	0.5011062588144479	0.01688296104511306	2.411833755020116	20.0	0.7604107334283666	False	False										WDR78	-
chr1	ENSG00000152763.12	67242231	-0.0273525625524076	0.033718832594525	False	False	67242261	GT	AC	0.00476137029085344	0.07352062881509737	0.9484331280438596	12.0	0.06476237169880815	0.01688296104511306	2.411833755020116	20.0	0.7604107334283666	False	False										WDR78	-
chr1	ENSG00000152763.12	67274975	0.0221401284138527	0.0372301705290257	False	False	67274999	AC	GT	0.15005648287131965	0.07249334607761215	0.0398402642515418	11.0	2.069934566279608	0.01688296104511306	2.411833755020116	20.0	0.7604107334283666	False	False										WDR78	-
chr1	ENSG00000152763.12	67278135	-0.0269999751883493	0.0347486061849396	False	False	67278196	GT	AC	-0.07337843378169652	0.08062726332459765	0.3642041551364096	44.0	0.9100945605245457	0.01688296104511306	2.411833755020116	20.0	0.7604107334283666	False	False										WDR78	-
chr1	ENSG00000152763.12	67300872	-0.0819032258566542	0.0310438336831552	False	False	67300933	AGAT	ATCT	-0.12791133826608794	0.0719516902819991	0.07704622463184657	7.0	1.7777391714463842	0.01688296104511306	2.411833755020116	20.0	0.7604107334283666	False	False										WDR78	-
chr1	ENSG00000152763.12	67311523	0.000625740306260766	0.014029533716399	False	False	67311539	GT	AC	0.04889198028574699	0.07683108246230691	0.5254048262854255	28.0	0.6363567806002635	0.01688296104511306	2.411833755020116	20.0	0.7604107334283666	False	False										WDR78	-
chr1	ENSG00000152763.12	67321997	-0.00135076578004505	0.0207133648238433	False	False	67322007	A	T						0.01688296104511306	2.411833755020116	20.0	0.7604107334283666	False	False										WDR78	-
chr1	ENSG00000152763.12	67337889	-0.038070727691464995	0.0308832901399961	False	False	67337929	ATTT	AAAT	-0.14783917589104206	0.07607780111774007	0.05364580436826917	28.0	1.9432629981279579	0.01688296104511306	2.411833755020116	20.0	0.7604107334283666	False	False										WDR78	-
chr1	ENSG00000152763.12	67348193	0.0661775663477619	0.0331436466026044	False	False	67348208	CT	AG	0.1178329702236316	0.07443100232740534	0.115169973691114	19.0	1.5831167999768525	0.01688296104511306	2.411833755020116	20.0	0.7604107334283666	False	False										WDR78	-
chr1	ENSG00000198160.10	67409668	0.181284436121238	0.0350072595701887	True	True	67409685	T	A	0.1312600073534846	0.0728853527890675	0.0733456665563954	12.0	1.8009106402126522	0.022197260592188427	2.3071563331680767	18.0	0.8359904838593265	False	False										MIER1	+
chr1	ENSG00000198160.10	67417256	0.16591315604970902	0.03606666089415599	False	False	67417267	T	A	0.13240487856459834	0.07471418829492715	0.07809953175927176	21.0	1.7721517369892674	0.022197260592188427	2.3071563331680767	18.0	0.8359904838593265	False	False										MIER1	+
chr1	ENSG00000198160.10	67425495	-0.18068698703639	0.0363763526154569	False	False	67425505	T	A	-0.16631231821634976	0.07653411763065564	0.031194079745440237	31.0	2.1730480910350702	0.022197260592188427	2.3071563331680767	18.0	0.8359904838593265	False	False										MIER1	+
chr1	ENSG00000198160.10	67441209	-0.17839458375943804	0.0348647432762144	False	False	67441224	A	T	-0.13803595904807414	0.07341534984905929	0.061677672116919324	15.0	1.880205697199206	0.022197260592188427	2.3071563331680767	18.0	0.8359904838593265	False	False										MIER1	+
chr1	ENSG00000198160.10	67441674	0.17382103265916699	0.0353723740877088	False	False	67441689	GT	AC	0.11514316005032235	0.07424638330614224	0.12270982797331215	18.0	1.5508251705076228	0.022197260592188427	2.3071563331680767	18.0	0.8359904838593265	False	False										MIER1	+
chr1	ENSG00000198160.10	67453446	-0.0118712310530678	0.0377742907941583	False	False	67453458	AT	AT	0.06456875991491481	0.07201818618856544	0.37107549874133305	5.0	0.8965618732170543	0.022197260592188427	2.3071563331680767	18.0	0.8359904838593265	False	False										MIER1	+
chr1	ENSG00000198160.10	67504518	0.0109622584983268	0.0244435626902336	False	False	67504548	AC	GT	0.07828990866911174	0.07557711636728515	0.3016889257185065	23.0	1.0358943610476368	0.022197260592188427	2.3071563331680767	18.0	0.8359904838593265	False	False										MIER1	+
chr1	ENSG00000198160.10	67505177	-0.0779756498511729	0.0423852821252504	False	False	67505204	GT	AC	-0.08527620764084372	0.07876896471685388	0.280609644067635	37.0	1.0826117614644428	0.022197260592188427	2.3071563331680767	18.0	0.8359904838593265	False	False										MIER1	+
chr1	ENSG00000198160.10	67508879	-0.0627883586559963	0.0345219337802821	False	False	67508897	A	T	-0.11387708700343575	0.07757891375944356	0.14405015698824666	33.0	1.467887103402162	0.022197260592188427	2.3071563331680767	18.0	0.8359904838593265	False	False										MIER1	+
chr1	ENSG00000198160.10	67509060	0.00412461659341824	0.0324010965965021	False	False	67509074	A	T						0.022197260592188427	2.3071563331680767	18.0	0.8359904838593265	False	False										MIER1	+
chr1	ENSG00000198160.10	67517473	0.000492192018567024	0.0135367970522862	False	False	67517492	A	T	0.007213833971137922	0.0716096240702623	0.9198616826419372	2.0	0.10073833042413147	0.022197260592188427	2.3071563331680767	18.0	0.8359904838593265	False	False										MIER1	+
chr1	ENSG00000198160.10	67538430	0.00977975095500335	0.0202186689940261	False	False	67538458	CT	AG	-0.015343385241297284	0.07273073411798071	0.8331445928760182	8.0	0.21096150654010853	0.022197260592188427	2.3071563331680767	18.0	0.8359904838593265	False	False										MIER1	+
chr1	ENSG00000198160.10	67544544	0.0012477477621002698	0.0164805943198019	False	False	67544574	GTTTT	AAAAC	0.09004868041924258	0.07402744134899022	0.2254077334860044	16.0	1.216422974755035	0.022197260592188427	2.3071563331680767	18.0	0.8359904838593265	False	False										MIER1	+
chr1	ENSG00000198160.10	67552619	0.009146902954898659	0.0273182053532263	False	False	67552640	GT	AC	-0.03275506171383598	0.07289336082820208	0.6536925438550529	9.0	0.44935589938066356	0.022197260592188427	2.3071563331680767	18.0	0.8359904838593265	False	False										MIER1	+
chr1	ENSG00000198160.10	67300872	-0.00130985122718182	0.015492349598915002	False	False	67300933	AGAT	ATCT	-0.006153348994595451	0.07254625153710563	0.9324940637145246	7.0	0.08481966833873096	0.022197260592188427	2.3071563331680767	18.0	0.8359904838593265	False	False										MIER1	+
chr1	ENSG00000198160.10	67311523	-0.0011905320596078302	0.0150767390618738	False	False	67311539	GT	AC	0.011348722061490818	0.07691812316770621	0.8828794069388651	28.0	0.14754288838726548	0.022197260592188427	2.3071563331680767	18.0	0.8359904838593265	False	False										MIER1	+
chr1	ENSG00000198160.10	67321997	0.00111342483535869	0.0250187903880585	False	False	67322007	A	T						0.022197260592188427	2.3071563331680767	18.0	0.8359904838593265	False	False										MIER1	+
chr1	ENSG00000198160.10	67337889	-0.00400541938758111	0.0194712584167807	False	False	67337929	ATTT	AAAT	-0.035213026835691934	0.07687537146650313	0.6475024752261025	28.0	0.45805342028214185	0.022197260592188427	2.3071563331680767	18.0	0.8359904838593265	False	False										MIER1	+
chr1	ENSG00000198160.10	67348193	0.00264715739500189	0.0211714508254848	False	False	67348208	CT	AG	-0.04788849637336511	0.07486717421409671	0.5232250870517284	19.0	0.6396461049327037	0.022197260592188427	2.3071563331680767	18.0	0.8359904838593265	False	False										MIER1	+
chr1	ENSG00000116717.7	68059516	-0.0177402032557654	0.0259684673298573	True	False	68059530	AG	CT	0.05016069440908007	0.07189096179100139	0.4861839209275272	4.0	0.6977329717038045	0.010698295568661585	2.5847508634331096	15.0	0.5001215534465496	False	False										GADD45A	+
chr1	ENSG00000116717.7	68068342	-0.00334952121978535	0.0201870956082432	False	False	68068371	AAAC	GTTT	0.0629090030040749	0.07221413972074665	0.3847684962467077	6.0	0.8711452251227407	0.010698295568661585	2.5847508634331096	15.0	0.5001215534465496	False	False										GADD45A	+
chr1	ENSG00000116717.7	68082671	0.0059670836241709	0.0192876607314791	False	False	68082724	ATTT	AAAT	0.045061072926148714	0.07344678160508174	0.5402861307489657	12.0	0.6135200473240473	0.010698295568661585	2.5847508634331096	15.0	0.5001215534465496	False	False										GADD45A	+
chr1	ENSG00000116717.7	68090081	0.00938901459535311	0.0212189098435234	False	False	68090091	T	A	0.047404531458426935	0.07729532797607742	0.5405182985105403	30.0	0.6132910319378997	0.010698295568661585	2.5847508634331096	15.0	0.5001215534465496	False	False										GADD45A	+
chr1	ENSG00000116717.7	68100638	0.00690435496356356	0.0382685734400758	False	False	68100687	GT	AC	-0.1181934333124954	0.07593588832946395	0.12144050546844977	26.0	1.5564897693655486	0.010698295568661585	2.5847508634331096	15.0	0.5001215534465496	False	False										GADD45A	+
chr1	ENSG00000116717.7	68101275	-0.00466145397491413	0.0158125224291194	False	False	68101343	AC	GT	0.03485525978093527	0.07367618306044732	0.6367116998769551	13.0	0.47308720855338576	0.010698295568661585	2.5847508634331096	15.0	0.5001215534465496	False	False										GADD45A	+
chr1	ENSG00000116717.7	68101954	-0.00464218887613878	0.0165480727145378	False	False	68101964	A	T	-0.015071456250095344	0.07432097222684253	0.8395279352283807	16.0	0.20278873914746748	0.010698295568661585	2.5847508634331096	15.0	0.5001215534465496	False	False										GADD45A	+
chr1	ENSG00000116717.7	68103165	0.0039080780725057	0.0207160760111836	False	False	68103194	CT	AG	0.05495694344121259	0.07401290852542816	0.4587224207031776	15.0	0.7425318709415584	0.010698295568661585	2.5847508634331096	15.0	0.5001215534465496	False	False										GADD45A	+
chr1	ENSG00000116717.7	68111591	0.00251218782382526	0.0311454265765204	False	False	68111606	A	T	-0.010903197392498662	0.07691850449051213	0.8874463216448999	28.0	0.141749991952113	0.010698295568661585	2.5847508634331096	15.0	0.5001215534465496	False	False										GADD45A	+
chr1	ENSG00000116717.7	68146825	-0.00102916235057825	0.0232593589426481	False	False	68146843	A	T						0.010698295568661585	2.5847508634331096	15.0	0.5001215534465496	False	False										GADD45A	+
chr1	ENSG00000116717.7	68148190	0.007812985478502359	0.0251868274019388	False	False	68148210	AT	AT	0.14556503016406333	0.07587958037316657	0.05674006767173696	27.0	1.9183689399465862	0.010698295568661585	2.5847508634331096	15.0	0.5001215534465496	False	False										GADD45A	+
chr1	ENSG00000116717.7	68152765	-0.000281857621761664	0.0142528153982009	False	False	68152775	T	A	-0.03640763803703472	0.0777982816625914	0.6404201314227114	32.0	0.4679748351632425	0.010698295568661585	2.5847508634331096	15.0	0.5001215534465496	False	False										GADD45A	+
chr1	ENSG00000116717.7	68168293	0.004639286788865	0.0182326656409109	False	False	68168303	A	T	0.096812387189863	0.07439241272384464	0.19480280189160476	18.0	1.3013744768467792	0.010698295568661585	2.5847508634331096	15.0	0.5001215534465496	False	False										GADD45A	+
chr1	ENSG00000116717.7	68216858	0.0019180838263629	0.0237178087707665	False	False	68216895	AC	GT	0.1170202782459652	0.0732144799796564	0.11168725196454372	13.0	1.5983215106968023	0.010698295568661585	2.5847508634331096	15.0	0.5001215534465496	False	False										GADD45A	+
chr1	ENSG00000116717.7	68219037	0.00842080373519925	0.0257356117705735	False	False	68219048	A	T	0.1490742974079459	0.0769799995218093	0.05451110174951679	32.0	1.9365328440371252	0.010698295568661585	2.5847508634331096	15.0	0.5001215534465496	False	False										GADD45A	+
chr1	ENSG00000172380.5	68068342	-0.00125676637683641	0.013672892523682	False	False	68068371	AAAC	GTTT	0.03968528955480888	0.07230045939159281	0.5837192678421783	6.0	0.5488940165631027	0.06997577327187887	1.8222842139867348	21.0	1.0	False	False										GNG12	-
chr1	ENSG00000172380.5	68082671	-0.00136381266210519	0.0154625027004878	False	False	68082724	ATTT	AAAT	0.0116264894173749	0.0735164929001991	0.8745126367357341	12.0	0.15814804214284567	0.06997577327187887	1.8222842139867348	21.0	1.0	False	False										GNG12	-
chr1	ENSG00000172380.5	68090081	-0.0023304312421249	0.0166326886851545	False	False	68090091	T	A	-0.06164198606084403	0.07723516719231202	0.4259414098423645	30.0	0.7981077571484801	0.06997577327187887	1.8222842139867348	21.0	1.0	False	False										GNG12	-
chr1	ENSG00000172380.5	68100638	0.00107584883390196	0.0179934185685627	False	False	68100687	GT	AC	-0.06317008848924212	0.07631917971595441	0.4089888351842874	26.0	0.8277092170585333	0.06997577327187887	1.8222842139867348	21.0	1.0	False	False										GNG12	-
chr1	ENSG00000172380.5	68101275	-0.00126827892277086	0.0165718642002112	False	False	68101343	AC	GT	0.051791454028992025	0.07362203877892147	0.4826473855718878	13.0	0.7034775848101112	0.06997577327187887	1.8222842139867348	21.0	1.0	False	False										GNG12	-
chr1	ENSG00000172380.5	68101954	-0.0070469786639499096	0.0245658825734346	False	False	68101964	A	T	0.01895692386575832	0.07431605773096099	0.7989469345514687	16.0	0.25508516523287844	0.06997577327187887	1.8222842139867348	21.0	1.0	False	False										GNG12	-
chr1	ENSG00000172380.5	68103165	-0.00256727801530975	0.0132239591502819	False	False	68103194	CT	AG	0.019286469159178518	0.07411114433656832	0.7949750705892407	15.0	0.2602370983720202	0.06997577327187887	1.8222842139867348	21.0	1.0	False	False										GNG12	-
chr1	ENSG00000172380.5	68111591	-0.009993659892467371	0.0212488501637439	False	False	68111606	A	T	-0.01374245850895313	0.07691581291987389	0.8584117494686964	28.0	0.1786688326790379	0.06997577327187887	1.8222842139867348	21.0	1.0	False	False										GNG12	-
chr1	ENSG00000172380.5	68146825	-0.0244845483717357	0.0345414284881874	False	False	68146843	A	T						0.06997577327187887	1.8222842139867348	21.0	1.0	False	False										GNG12	-
chr1	ENSG00000172380.5	68148190	0.0158296950750226	0.0259991796824145	False	False	68148210	AT	AT	0.022229143865085833	0.07667754733730626	0.7722428169248152	27.0	0.2899042110371544	0.06997577327187887	1.8222842139867348	21.0	1.0	False	False										GNG12	-
chr1	ENSG00000172380.5	68152765	0.0151422222800409	0.0282372792948924	False	False	68152775	T	A	0.02998927033185875	0.07781487914371704	0.7004430236344956	32.0	0.385392493850325	0.06997577327187887	1.8222842139867348	21.0	1.0	False	False										GNG12	-
chr1	ENSG00000172380.5	68168293	-0.00196716806332477	0.0176265763881168	False	False	68168303	A	T	-0.002528018322745243	0.07474327043653814	0.9730562295993496	18.0	0.03382268808924669	0.06997577327187887	1.8222842139867348	21.0	1.0	False	False										GNG12	-
chr1	ENSG00000172380.5	68203294	0.00206158853164352	0.0149402271982707	False	False	68203305	T	A	0.01127688275625578	0.08164446631239214	0.8903293813201499	47.0	0.1381218258333346	0.06997577327187887	1.8222842139867348	21.0	1.0	False	False										GNG12	-
chr1	ENSG00000172380.5	68216858	-0.00283621361586553	0.016611856009409	False	False	68216895	AC	GT	0.019979315750600947	0.073706262894702	0.7866435605919467	13.0	0.2710667311832609	0.06997577327187887	1.8222842139867348	21.0	1.0	False	False										GNG12	-
chr1	ENSG00000172380.5	68219037	0.00016158242049749	0.0163758330688577	False	False	68219048	A	T	0.043000309716039034	0.07777788785105752	0.5811072791347346	32.0	0.5528603424971301	0.06997577327187887	1.8222842139867348	21.0	1.0	False	False										GNG12	-
chr1	ENSG00000172380.5	68264645	-0.0690520368144096	0.0546132955272974	False	False	68264671	AAAT	ATTT	-0.13072437008514845	0.07173654311538696	0.06997577327187887	6.0	1.8222842139867348	0.06997577327187887	1.8222842139867348	21.0	1.0	True	False	68389469.0	0.20499110399257053	0.38493578609397916	chr1:68389469						GNG12	-
chr1	ENSG00000172380.5	68288402	0.060214147362111	0.0574368524119514	False	False	68288432	T	A	0.05606079430653108	0.07186837375959115	0.4363180900986821	4.0	0.7800481821678833	0.06997577327187887	1.8222842139867348	21.0	1.0	False	False										GNG12	-
chr1	ENSG00000172380.5	68293108	0.00447209598394324	0.0192259140899254	False	False	68293126	T	A	0.0431162460209317	0.07405600009560116	0.5611448395537519	15.0	0.5822113801079131	0.06997577327187887	1.8222842139867348	21.0	1.0	False	False										GNG12	-
chr1	ENSG00000172380.5	68335833	-0.0760099497925043	0.0584529303914281	True	False	68335847	T	A	-0.07481573984280471	0.07196652162463336	0.2998373855632937	5.0	1.0395908841201529	0.06997577327187887	1.8222842139867348	21.0	1.0	False	False										GNG12	-
chr1	ENSG00000172380.5	68337210	0.0172093680133883	0.0565581303371187	False	False	68337222	AC	GT	0.056163458011821404	0.07131582766419634	0.4319221340841234	1.0	0.7875314618274831	0.06997577327187887	1.8222842139867348	21.0	1.0	False	False										GNG12	-
chr1	ENSG00000172380.5	68339859	-0.0511327739637004	0.0508140541923124	False	False	68339887	AAAC	GTTT	-0.10294756475127632	0.07141434920757272	0.15104078301480198	3.0	1.4415529356999286	0.06997577327187887	1.8222842139867348	21.0	1.0	False	False										GNG12	-
chr1	ENSG00000172380.5	68348793	0.0217100718111223	0.0352442605378261	False	False	68348845	ATCC	ATGG	-0.034257956372348165	0.0719393236136941	0.634466076203199	4.0	0.4762062617701197	0.06997577327187887	1.8222842139867348	21.0	1.0	False	False										GNG12	-
chr1	ENSG00000116729.9	68481933	0.00396159079154643	0.0193540996339011	False	False	68481947	T	A	-0.0848193966233506	0.07385781074843689	0.25230455089308623	15.0	1.1484147142168806	0.0012253198917758824	3.282309071639735	27.0	0.1825455026900194	False	False										WLS	-
chr1	ENSG00000116729.9	68482780	-0.0045068513979963	0.0205734303959562	False	False	68482823	ATCC	ATGG	-0.1083004844971545	0.07308902402374946	0.1401051187318295	12.0	1.481761262292454	0.0012253198917758824	3.282309071639735	27.0	0.1825455026900194	False	False										WLS	-
chr1	ENSG00000116729.9	68508955	0.00494365982838201	0.0248799336096646	False	False	68508987	AATG	ATTC	0.1406422873281059	0.07108219965874257	0.04927765598636965	3.0	1.9785865941587806	0.0012253198917758824	3.282309071639735	27.0	0.1825455026900194	False	False										WLS	-
chr1	ENSG00000116729.9	68572981	-0.011744455861211998	0.0248902975156473	False	False	68572992	T	A	-0.14325522838680807	0.07336039067881653	0.05238166121659979	15.0	1.9527598893795737	0.0012253198917758824	3.282309071639735	27.0	0.1825455026900194	False	False										WLS	-
chr1	ENSG00000116729.9	68576335	-0.0276982993579316	0.0275623593206945	False	False	68576374	CT	AG	-0.0071478197191839656	0.07955369608775689	0.928521008410468	39.0	0.08984899596995591	0.0012253198917758824	3.282309071639735	27.0	0.1825455026900194	False	False										WLS	-
chr1	ENSG00000116729.9	68576403	0.0037309593704185897	0.021402547927524	False	False	68576445	AT	AT	0.12104919845734828	0.07258950188357123	0.09707179413435567	10.0	1.6675854678201705	0.0012253198917758824	3.282309071639735	27.0	0.1825455026900194	False	False										WLS	-
chr1	ENSG00000116729.9	68586378	0.0120964792421538	0.0311925139676765	False	False	68586401	GT	AC	0.1700716307862212	0.07602770643159189	0.02660388158593429	29.0	2.2369691099289972	0.0012253198917758824	3.282309071639735	27.0	0.1825455026900194	False	False										WLS	-
chr1	ENSG00000116729.9	68598728	0.0376406073772608	0.0508732992807131	False	False	68598767	AGC	CTG	0.16420307356382452	0.0723283043182227	0.024339369238917698	11.0	2.2702464147559795	0.0012253198917758824	3.282309071639735	27.0	0.1825455026900194	False	False										WLS	-
chr1	ENSG00000116729.9	68600811	0.0014104319672701199	0.0178469196399144	False	False	68600838	CTTTT	AAAAG	0.000983963679150995	0.07161145273736798	0.9890512100419584	2.0	0.0137403116615947	0.0012253198917758824	3.282309071639735	27.0	0.1825455026900194	False	False										WLS	-
chr1	ENSG00000116729.9	68629946	-0.0393561006663172	0.0510115648057085	False	False	68629958	T	A	-0.2047987418106356	0.07507084792352832	0.0070398992844197626	27.0	2.728072846856025	0.0012253198917758824	3.282309071639735	27.0	0.1825455026900194	False	False										WLS	-
chr1	ENSG00000116729.9	68650614	0.00522239369018084	0.0174320207809151	False	False	68650636	AAAC	GTTT	-0.038348071274155626	0.07192862846530056	0.5945496423548832	4.0	0.5331405880018317	0.0012253198917758824	3.282309071639735	27.0	0.1825455026900194	False	False										WLS	-
chr1	ENSG00000116729.9	68652473	0.00447721836833074	0.0185133059718128	False	False	68652495	AT	AT	0.08488352103035833	0.07153669622286109	0.23684710093815176	3.0	1.186573122777677	0.0012253198917758824	3.282309071639735	27.0	0.1825455026900194	False	False										WLS	-
chr1	ENSG00000116729.9	68658266	-0.0071228416216577795	0.0245691989430232	False	False	68658285	A	T	-0.09709768295880604	0.07278170569792686	0.18379525610588507	10.0	1.334094633090906	0.0012253198917758824	3.282309071639735	27.0	0.1825455026900194	False	False										WLS	-
chr1	ENSG00000116729.9	68679866	0.0195894861233057	0.0332649597372726	False	False	68679893	AC	GT	0.07854003269185289	0.0747216356039543	0.2946368071038704	19.0	1.0511016261493147	0.0012253198917758824	3.282309071639735	27.0	0.1825455026900194	False	False										WLS	-
chr1	ENSG00000116729.9	68683921	-0.0108011965158836	0.0205095213342235	False	False	68683946	T	A	-0.07608648910635007	0.07195958233965255	0.2916802429545964	5.0	1.057350343519482	0.0012253198917758824	3.282309071639735	27.0	0.1825455026900194	False	False										WLS	-
chr1	ENSG00000116729.9	68696254	-0.0505460646833361	0.0443384564235406	False	False	68696297	GT	AC	-0.16161354022401098	0.07481321813015405	0.03212309365362388	23.0	2.1602270863799586	0.0012253198917758824	3.282309071639735	27.0	0.1825455026900194	False	False										WLS	-
chr1	ENSG00000116729.9	68703001	0.0127480328428462	0.0209241678904593	False	False	68703050	AC	GT	0.0018902657237285527	0.0727391667926602	0.9792952018815712	8.0	0.02598690371470259	0.0012253198917758824	3.282309071639735	27.0	0.1825455026900194	False	False										WLS	-
chr1	ENSG00000116729.9	68708081	0.008531517100003959	0.0374746519316768	False	False	68708112	GT	AC	0.037917227153879435	0.07664134515754928	0.6214253084696453	27.0	0.4947359297508955	0.0012253198917758824	3.282309071639735	27.0	0.1825455026900194	False	False										WLS	-
chr1	ENSG00000116729.9	68709808	-0.0398271781171637	0.0409578129002783	False	False	68709880	AGAT	ATCT	-0.10902802482048386	0.07308317696772576	0.13744572025370644	12.0	1.4918347743507605	0.0012253198917758824	3.282309071639735	27.0	0.1825455026900194	False	False										WLS	-
chr1	ENSG00000116729.9	68737589	0.00015162487901552099	0.00622049903451809	False	False	68737624	GTTT	AAAC	0.03874618345596599	0.07174190328494474	0.5897630566207195	3.0	0.5400774398481424	0.0012253198917758824	3.282309071639735	27.0	0.1825455026900194	False	False										WLS	-
chr1	ENSG00000116729.9	68741348	0.0168320838287839	0.0246340583560977	False	False	68741392	AC	GT	0.05204503286620892	0.07570706227985421	0.4927127315309585	23.0	0.6874528121804853	0.0012253198917758824	3.282309071639735	27.0	0.1825455026900194	False	False										WLS	-
chr1	ENSG00000116729.9	68743404	-0.0110419777418308	0.0327104524585105	False	False	68743477	ATGG	ATCC	-0.048273915201865164	0.07265449254039298	0.5072241592496076	8.0	0.6644312486943158	0.0012253198917758824	3.282309071639735	27.0	0.1825455026900194	False	False										WLS	-
chr1	ENSG00000116729.9	68750678	-0.00383127101553989	0.0215962559667277	False	False	68750718	AAAT	ATTT	-0.08382198018520864	0.07210281619198984	0.2464690781248173	6.0	1.1625340674907054	0.0012253198917758824	3.282309071639735	27.0	0.1825455026900194	False	False										WLS	-
chr1	ENSG00000116729.9	68759280	0.0078357238550158	0.0199603689061634	False	False	68759318	AC	GT	0.10168230476659873	0.08016463209915704	0.20656260656523745	43.0	1.2684185295184303	0.0012253198917758824	3.282309071639735	27.0	0.1825455026900194	False	False										WLS	-
chr1	ENSG00000116729.9	68772459	0.005246001285853671	0.0203371024508495	False	False	68772497	GTTTT	AAAAC	0.10022839101198884	0.07275900700018648	0.16999201473361986	10.0	1.3775392923068888	0.0012253198917758824	3.282309071639735	27.0	0.1825455026900194	False	False										WLS	-
chr1	ENSG00000116729.9	68792955	-0.0106438970549544	0.0281611385452538	False	False	68793008	AC	GT	-0.06016319909100951	0.07794543078158232	0.4413063305205431	33.0	0.7718630648100214	0.0012253198917758824	3.282309071639735	27.0	0.1825455026900194	False	False										WLS	-
chr1	ENSG00000162595.4	68482780	-0.0151069913237285	0.0363335784580521	False	False	68482823	ATCC	ATGG	-0.18407242711947092	0.07226517764734185	0.011673573632917031	12.0	2.5471801649441	0.0004126675656649545	3.598318255302906	14.0	0.05195907900507075	False	False										DIRAS3	-
chr1	ENSG00000162595.4	68508955	0.00716422390991579	0.0279325252100573	False	False	68508987	AATG	ATTC	0.06304956074507481	0.07165297070444762	0.37998621115061504	3.0	0.879929472919414	0.0004126675656649545	3.598318255302906	14.0	0.05195907900507075	False	False										DIRAS3	-
chr1	ENSG00000162595.4	68572981	0.00205099945997978	0.0184575492931252	False	False	68572992	T	A	0.07257021784753777	0.0739294868785011	0.32759313192398065	15.0	0.9816139799103812	0.0004126675656649545	3.598318255302906	14.0	0.05195907900507075	False	False										DIRAS3	-
chr1	ENSG00000162595.4	68576335	-0.01364454785636	0.0218850340857294	False	False	68576374	CT	AG	0.019425176584430583	0.07954071732212459	0.807379787739277	39.0	0.24421676392183336	0.0004126675656649545	3.598318255302906	14.0	0.05195907900507075	False	False										DIRAS3	-
chr1	ENSG00000162595.4	68576403	-0.0145518404385644	0.0242348752279318	False	False	68576445	AT	AT	-0.04699686907836841	0.07304643949189409	0.5207635320991009	10.0	0.6433834339534594	0.0004126675656649545	3.598318255302906	14.0	0.05195907900507075	False	False										DIRAS3	-
chr1	ENSG00000162595.4	68586378	0.000633333631689346	0.0210858049319677	False	False	68586401	GT	AC	-0.0005894655310043043	0.07715166157711358	0.9939130087925978	29.0	0.007640347841570849	0.0004126675656649545	3.598318255302906	14.0	0.05195907900507075	False	False										DIRAS3	-
chr1	ENSG00000162595.4	68598728	-0.00697404925022799	0.0321784675240403	False	False	68598767	AGC	CTG	-0.05562648147984677	0.07321002687650781	0.4483238404825266	11.0	0.7598205307816466	0.0004126675656649545	3.598318255302906	14.0	0.05195907900507075	False	False										DIRAS3	-
chr1	ENSG00000162595.4	68600811	0.007308818759274991	0.0182121836135911	False	False	68600838	CTTTT	AAAAG	-0.0059457725763656395	0.07161022158053038	0.9339131227145312	2.0	0.08302966315610726	0.0004126675656649545	3.598318255302906	14.0	0.05195907900507075	False	False										DIRAS3	-
chr1	ENSG00000162595.4	68425042	0.0025643447615989	0.021230582617701	False	False	68425072	GT	AC	0.08977817700840482	0.07730162636940903	0.2471461875068177	31.0	1.1614008815205628	0.0004126675656649545	3.598318255302906	14.0	0.05195907900507075	False	False										DIRAS3	-
chr1	ENSG00000162595.4	68428155	-0.010406318312074	0.0216275393188655	False	False	68428205	GT	AC	-0.1189394910848473	0.07222295716819503	0.10125309171726088	8.0	1.6468377334350541	0.0004126675656649545	3.598318255302906	14.0	0.05195907900507075	False	False										DIRAS3	-
chr1	ENSG00000162595.4	68456914	-0.00959687345150448	0.0214390361282945	False	False	68456925	AT	AT	-0.009652937448124529	0.07254424496738156	0.8942845681110121	7.0	0.13306275987109425	0.0004126675656649545	3.598318255302906	14.0	0.05195907900507075	False	False										DIRAS3	-
chr1	ENSG00000162595.4	68456948	-0.009500043580366579	0.0217113581976925	False	False	68456968	GTTT	AAAC	-0.029352941542645793	0.07309573258437875	0.6884601773440717	10.0	0.4015684706184721	0.0004126675656649545	3.598318255302906	14.0	0.05195907900507075	False	False										DIRAS3	-
chr1	ENSG00000162595.4	68463444	-0.00610500687942439	0.0264809455321805	False	False	68463472	GTT	AAC	0.0983936969240454	0.0716322893154197	0.17116110793850484	4.0	1.373594197035735	0.0004126675656649545	3.598318255302906	14.0	0.05195907900507075	False	False										DIRAS3	-
chr1	ENSG00000116731.18	13928823	0.00292671220289779	0.0277461802484135	False	False	13928834	A	T						0.012721988256335129	2.518132416770329	13.0	0.5089639775427732	False	False										PRDM2	+
chr1	ENSG00000116731.18	13929513	-0.00934940702138245	0.0222143043457992	False	False	13929529	AT	AT	-0.10823192780605093	0.07409775262011765	0.14585094548389466	17.0	1.4606641089498549	0.012721988256335129	2.518132416770329	13.0	0.5089639775427732	False	False										PRDM2	+
chr1	ENSG00000116731.18	13929566	-0.0017648127133548601	0.0258061194701001	False	False	13929577	AG	CT						0.012721988256335129	2.518132416770329	13.0	0.5089639775427732	False	False										PRDM2	+
chr1	ENSG00000116731.18	13931101	-6.28316055212061e-05	0.0145800728447954	False	False	13931112	T	A	-0.02208792156027481	0.07330566891636002	0.7635127208582537	11.0	0.30131259814949085	0.012721988256335129	2.518132416770329	13.0	0.5089639775427732	False	False										PRDM2	+
chr1	ENSG00000116731.18	13965441	0.004426437900029821	0.0190773920045728	False	False	13965459	A	T	-0.08600227463849877	0.07574690168054629	0.2577824866917724	24.0	1.1353899992002752	0.012721988256335129	2.518132416770329	13.0	0.5089639775427732	False	False										PRDM2	+
chr1	ENSG00000116731.18	13970840	-0.0060453414157873794	0.0160855532906828	False	False	13970852	AT	AT	0.017502751709187643	0.07215772848141018	0.8086033281902992	5.0	0.24256239875534377	0.012721988256335129	2.518132416770329	13.0	0.5089639775427732	False	False										PRDM2	+
chr1	ENSG00000116731.18	14136981	-0.008641597361642541	0.0223955557732137	False	False	14137007	T	A	-0.034771782208658966	0.07449052598828461	0.6412112732311404	17.0	0.4667946929805228	0.012721988256335129	2.518132416770329	13.0	0.5089639775427732	False	False										PRDM2	+
chr1	ENSG00000116731.18	14164157	-0.00841097742292723	0.0293442423344387	False	False	14164214	CCCT	AGGG	0.030874415967593064	0.07309238057829598	0.6732164075358971	10.0	0.42240265980283176	0.012721988256335129	2.518132416770329	13.0	0.5089639775427732	False	False										PRDM2	+
chr1	ENSG00000116731.18	14164337	0.007763799083824259	0.0197310450850014	False	False	14164349	T	A	-0.015977825611557927	0.08005385643462742	0.8420623796515021	41.0	0.19958845611148712	0.012721988256335129	2.518132416770329	13.0	0.5089639775427732	False	False										PRDM2	+
chr1	ENSG00000116731.18	14202709	0.00274973467721973	0.017230722071003998	False	False	14202719	T	A	0.0925181806327395	0.07442293401603678	0.2154418002746137	18.0	1.2431407314955298	0.012721988256335129	2.518132416770329	13.0	0.5089639775427732	False	False										PRDM2	+
chr1	ENSG00000116731.18	14203205	0.000610173661510135	0.0183378259043742	False	False	14203225	GTTT	AAAC	0.06187746145959761	0.07147426216920605	0.3877017445946525	2.0	0.8657306781721055	0.012721988256335129	2.518132416770329	13.0	0.5089639775427732	False	False										PRDM2	+
chr1	ENSG00000116731.18	14212640	0.00556549050255586	0.017412752165757002	False	False	14212681	ATCC	ATGG	0.09124327404518927	0.07186774111683937	0.20576386939016594	5.0	1.2695998597875786	0.012721988256335129	2.518132416770329	13.0	0.5089639775427732	False	False										PRDM2	+
chr1	ENSG00000116731.18	14220897	-0.00629573301134301	0.0173936393021986	False	False	14220907	A	T	-0.0764320269249548	0.0723354082786767	0.2920204442226285	7.0	1.056633656237836	0.012721988256335129	2.518132416770329	13.0	0.5089639775427732	False	False										PRDM2	+
chr1	ENSG00000116731.18	14222487	-0.00575861237160466	0.0192160499708394	False	False	14222504	T	A	-0.10745944013627774	0.07410399856978771	0.14876622432750675	17.0	1.4501166227228268	0.012721988256335129	2.518132416770329	13.0	0.5089639775427732	False	False										PRDM2	+
chr1	ENSG00000162493.12	13928823	-0.00204204681632591	0.0249854063876259	False	False	13928834	A	T						0.019043311712771408	2.3660249702819893	17.0	0.7441498814826362	False	False										PDPN	+
chr1	ENSG00000162493.12	13929566	-0.0151019739497959	0.0347099617289596	False	False	13929577	AG	CT						0.019043311712771408	2.3660249702819893	17.0	0.7441498814826362	False	False										PDPN	+
chr1	ENSG00000162493.12	13931101	-0.00140935100941965	0.018737632717243997	False	False	13931112	T	A	-0.017959908863152466	0.07331173099491732	0.8067419731150652	11.0	0.24498001369518366	0.019043311712771408	2.3660249702819893	17.0	0.7441498814826362	False	False										PDPN	+
chr1	ENSG00000162493.12	13965441	-0.00180154257992406	0.0255101707080829	False	False	13965459	A	T	-0.05630775985094999	0.07590796968906119	0.4592205323402733	24.0	0.7417898289415622	0.019043311712771408	2.3660249702819893	17.0	0.7441498814826362	False	False										PDPN	+
chr1	ENSG00000162493.12	13970840	0.0118283400408435	0.0312926709304016	False	False	13970852	AT	AT	0.09481943587269087	0.0718436262896131	0.18847224910453966	5.0	1.3198030329156636	0.019043311712771408	2.3660249702819893	17.0	0.7441498814826362	False	False										PDPN	+
chr1	ENSG00000162493.12	13993609	0.00462149489814446	0.0209232220201413	False	False	13993645	T	A	0.08197945751281034	0.07643833995434439	0.2850195081450346	27.0	1.0724913382705012	0.019043311712771408	2.3660249702819893	17.0	0.7441498814826362	False	False										PDPN	+
chr1	ENSG00000162493.12	13814477	-0.00296739911051045	0.0158520884316531	False	False	13814515	GT	AC	-0.07222528029780499	0.07836222906311525	0.3580635519368727	35.0	0.9216848622265787	0.019043311712771408	2.3660249702819893	17.0	0.7441498814826362	False	False										PDPN	+
chr1	ENSG00000162493.12	13822609	-0.00130332590280141	0.0143896851908711	False	False	13822643	AT	AT	-0.07740458016937653	0.07176561341804585	0.2821234817846204	4.0	1.0785747725513446	0.019043311712771408	2.3660249702819893	17.0	0.7441498814826362	False	False										PDPN	+
chr1	ENSG00000162493.12	13822791	-0.0009045851715196731	0.0239238120127546	False	False	13822805	T	A						0.019043311712771408	2.3660249702819893	17.0	0.7441498814826362	False	False										PDPN	+
chr1	ENSG00000162493.12	13854729	-0.0147063777301489	0.0367278726612174	False	False	13854744	AG	CT	-0.10046505628946754	0.07106718481460512	0.15904714285616192	1.0	1.4136630929106513	0.019043311712771408	2.3660249702819893	17.0	0.7441498814826362	False	False										PDPN	+
chr1	ENSG00000162493.12	13855156	0.00750967385737433	0.0282031785415746	False	False	13855193	GTT	AAC	0.10409001879835353	0.0712224852131056	0.14549416265151432	2.0	1.4614769266602339	0.019043311712771408	2.3660249702819893	17.0	0.7441498814826362	False	False										PDPN	+
chr1	ENSG00000162493.12	13856189	0.000302700074552608	0.0171230399987317	False	False	13856199	A	T	0.01187748882940198	0.07391691263908062	0.8725171521713584	14.0	0.16068702554443853	0.019043311712771408	2.3660249702819893	17.0	0.7441498814826362	False	False										PDPN	+
chr1	ENSG00000162493.12	13856563	0.000199692815584395	0.0188698711082686	False	False	13856576	CT	AG	0.06518066135753317	0.07127667711772101	0.3615914991564924	1.0	0.9144739063786654	0.019043311712771408	2.3660249702819893	17.0	0.7441498814826362	False	False										PDPN	+
chr1	ENSG00000162493.12	13860466	0.000794215985478116	0.0142945083420676	False	False	13860527	ATTCT	AATAG	0.0040680107812306405	0.07474289081824109	0.956655884770135	18.0	0.05442672522692737	0.019043311712771408	2.3660249702819893	17.0	0.7441498814826362	False	False										PDPN	+
chr1	ENSG00000162493.12	13869586	-0.00438230070791766	0.0366023426691678	False	False	13869596	T	A	0.014799683139392332	0.07580150156896001	0.8454308208428173	23.0	0.19524261173017002	0.019043311712771408	2.3660249702819893	17.0	0.7441498814826362	False	False										PDPN	+
chr1	ENSG00000162493.12	13875385	0.0015566692949173198	0.0317162205098188	False	False	13875404	A	T						0.019043311712771408	2.3660249702819893	17.0	0.7441498814826362	False	False										PDPN	+
chr1	ENSG00000162493.12	13879297	-0.00619574024098655	0.0217413352416045	False	False	13879309	A	T	-0.0080683977713036	0.07453317311243231	0.9139160231839044	17.0	0.10825243893926975	0.019043311712771408	2.3660249702819893	17.0	0.7441498814826362	False	False										PDPN	+
chr1	ENSG00000162493.12	13879461	0.0230635934773275	0.0407819652591686	False	False	13879472	A	T	0.08174400494676318	0.07449336956941838	0.27396998419560553	18.0	1.0973326273097115	0.019043311712771408	2.3660249702819893	17.0	0.7441498814826362	False	False										PDPN	+
chr1	ENSG00000162493.12	13902361	-0.0242552593580996	0.0262935369250849	True	False	13902377	T	A	-0.022791084485521158	0.07350236497272493	0.7568546073797123	12.0	0.31007280505842794	0.019043311712771408	2.3660249702819893	17.0	0.7441498814826362	False	False										PDPN	+
chr1	ENSG00000162493.12	13914626	-0.007539679296496441	0.0299034385522205	False	False	13914649	AC	GT	-0.006212675837317303	0.07161010538410609	0.9309537113235952	2.0	0.0867569710167779	0.019043311712771408	2.3660249702819893	17.0	0.7441498814826362	False	False										PDPN	+
chr1	ENSG00000162493.12	13916314	-0.00893254195608974	0.0248555537035948	False	False	13916342	ATTG	AATC						0.019043311712771408	2.3660249702819893	17.0	0.7441498814826362	False	False										PDPN	+
chr1	ENSG00000162494.5	13928823	0.0052174338295635295	0.0280158641340144	False	False	13928834	A	T						0.047952321789156	1.9903221987375008	16.0	1.0	False	False										LRRC38	-
chr1	ENSG00000162494.5	13929513	-0.00489611649671815	0.0313059453595649	False	False	13929529	AT	AT	-0.010887981226748304	0.07453118109089972	0.8840167685965215	17.0	0.14608625634778422	0.047952321789156	1.9903221987375008	16.0	1.0	False	False										LRRC38	-
chr1	ENSG00000162494.5	13929566	-0.00764573530763288	0.042767584179290004	False	False	13929577	AG	CT						0.047952321789156	1.9903221987375008	16.0	1.0	False	False										LRRC38	-
chr1	ENSG00000162494.5	13931101	0.00208738144580289	0.0157628621106929	False	False	13931112	T	A	0.061580774257937225	0.07318439695925093	0.4011782069967872	11.0	0.8414467675702159	0.047952321789156	1.9903221987375008	16.0	1.0	False	False										LRRC38	-
chr1	ENSG00000162494.5	13814477	-0.0018880944460526602	0.0240616661357322	False	False	13814515	GT	AC	-0.026592831874281256	0.07853963461534416	0.7353561293307964	35.0	0.3385912349162605	0.047952321789156	1.9903221987375008	16.0	1.0	False	False										LRRC38	-
chr1	ENSG00000162494.5	13822609	0.0236863020000487	0.0557023595751493	False	False	13822643	AT	AT	-0.032259617472730616	0.07194411032725233	0.6543687491494603	4.0	0.44839830982677004	0.047952321789156	1.9903221987375008	16.0	1.0	False	False										LRRC38	-
chr1	ENSG00000162494.5	13822791	-0.0610660832006956	0.0753861494139869	True	False	13822805	T	A						0.047952321789156	1.9903221987375008	16.0	1.0	False	False										LRRC38	-
chr1	ENSG00000162494.5	13854729	-0.0107043793601057	0.0426661139135781	False	False	13854744	AG	CT	-0.0055173070234196655	0.0714274842532696	0.938508651792158	1.0	0.0772434740086357	0.047952321789156	1.9903221987375008	16.0	1.0	False	False										LRRC38	-
chr1	ENSG00000162494.5	13856189	0.0450805452560931	0.0598020376534084	False	False	13856199	A	T	0.11871411249964695	0.07339938503834867	0.10752040239329637	14.0	1.6173720316270073	0.047952321789156	1.9903221987375008	16.0	1.0	False	False										LRRC38	-
chr1	ENSG00000162494.5	13856563	0.00102520237806349	0.0386821573266382	False	False	13856576	CT	AG	0.1122893339674667	0.0709768252447386	0.11524902252058135	1.0	1.582056306129169	0.047952321789156	1.9903221987375008	16.0	1.0	False	False										LRRC38	-
chr1	ENSG00000162494.5	13860466	-0.000448553994858383	0.0146439034460904	False	False	13860527	ATTCT	AATAG	-0.053015775368449404	0.07463839560247923	0.4784414704661998	18.0	0.7103016475703613	0.047952321789156	1.9903221987375008	16.0	1.0	False	False										LRRC38	-
chr1	ENSG00000162494.5	13869586	0.0194878685559332	0.0400326382894529	False	False	13869596	T	A	0.12634970160359885	0.07520224657719203	0.09472609456396752	23.0	1.6801320087413352	0.047952321789156	1.9903221987375008	16.0	1.0	False	False										LRRC38	-
chr1	ENSG00000162494.5	13875385	-0.00485046197983927	0.0327027148559971	False	False	13875404	A	T						0.047952321789156	1.9903221987375008	16.0	1.0	False	False										LRRC38	-
chr1	ENSG00000162494.5	13879297	-0.0023460163510692603	0.0352747366584017	False	False	13879309	A	T	0.07700393661089651	0.07431428731133234	0.3015021938412376	17.0	1.0361928963712745	0.047952321789156	1.9903221987375008	16.0	1.0	False	False										LRRC38	-
chr1	ENSG00000162494.5	13879461	0.0339536919197273	0.0453136999530098	False	False	13879472	A	T	0.053921199450413716	0.07463477196155448	0.4709499117412443	18.0	0.7224675313296242	0.047952321789156	1.9903221987375008	16.0	1.0	False	False										LRRC38	-
chr1	ENSG00000162494.5	13902361	0.00718770916608038	0.0235650832923458	False	False	13902377	T	A	0.10144933104109263	0.0731421434783102	0.16710568514938307	12.0	1.3870161061273345	0.047952321789156	1.9903221987375008	16.0	1.0	False	False										LRRC38	-
chr1	ENSG00000162494.5	13914626	0.000803739550271918	0.0136381228555316	False	False	13914649	AC	GT	0.02168275802542735	0.07159465164111332	0.7623236241181235	2.0	0.30285443854266897	0.047952321789156	1.9903221987375008	16.0	1.0	False	False										LRRC38	-
chr1	ENSG00000162494.5	13916314	-0.00051434488849633	0.0206506378190302	False	False	13916342	ATTG	AATC						0.047952321789156	1.9903221987375008	16.0	1.0	False	False										LRRC38	-
chr1	ENSG00000162494.5	13776571	-0.0125237549543206	0.0219903079325278	False	False	13776598	AAT	ATT	-0.043795234991728486	0.0746717950009942	0.5582764186986976	18.0	0.586503042964822	0.047952321789156	1.9903221987375008	16.0	1.0	False	False										LRRC38	-
chr1	ENSG00000162494.5	13781747	-0.00111889530544994	0.0237830731424291	False	False	13781766	CTTT	AAAG						0.047952321789156	1.9903221987375008	16.0	1.0	False	False										LRRC38	-
chr1	ENSG00000162494.5	13784267	0.0005745631332286509	0.0402463028533993	False	False	13784306	AGAT	ATCT	0.032575704516844994	0.07231905831940426	0.6529010198030694	6.0	0.45044425734875004	0.047952321789156	1.9903221987375008	16.0	1.0	False	False										LRRC38	-
chr1	ENSG00000116741.6	192684467	-0.0710399415938916	0.0346227324040381	False	False	192684485	AG	CT	-0.05130691968472173	0.07207373250101197	0.4774111315198606	5.0	0.7118671103095895	0.005882191267869047	2.7852297864620583	11.0	0.28344548288596455	False	False										RGS2	+
chr1	ENSG00000116741.6	192697610	-0.0027954922706430103	0.0188581741460775	False	False	192697632	GT	AC	-0.09673081712502556	0.08153901972907229	0.2373868166749017	48.0	1.1863132209147311	0.005882191267869047	2.7852297864620583	11.0	0.28344548288596455	False	False										RGS2	+
chr1	ENSG00000116741.6	192700196	-0.0326672906010876	0.0342579163223485	False	False	192700247	AGAT	ATCT	0.004248290901202607	0.07332289583680335	0.9538590282188272	11.0	0.0579394860598269	0.005882191267869047	2.7852297864620583	11.0	0.28344548288596455	False	False										RGS2	+
chr1	ENSG00000116741.6	192707156	0.00175372443448344	0.0165333238090619	False	False	192707166	T	A	0.052467186932549884	0.07821816251100176	0.5033099805592751	34.0	0.6707801007875903	0.005882191267869047	2.7852297864620583	11.0	0.28344548288596455	False	False										RGS2	+
chr1	ENSG00000116741.6	192724006	0.0809222571535493	0.0387230856836297	False	False	192724026	A	T	0.011548447920406765	0.0776098767683067	0.8818910638014449	31.0	0.14880126604095792	0.005882191267869047	2.7852297864620583	11.0	0.28344548288596455	False	False										RGS2	+
chr1	ENSG00000116741.6	192739396	0.0786270449300974	0.0334899226742929	True	False	192739423	AC	GT	0.06814579595927475	0.0783847802093989	0.3859281030643369	35.0	0.8693753529349513	0.005882191267869047	2.7852297864620583	11.0	0.28344548288596455	False	False										RGS2	+
chr1	ENSG00000116741.6	192741065	0.0897912347182429	0.03840009280237001	False	False	192741091	AC	GT	0.06727790983536078	0.07499430045568266	0.3708804147380086	20.0	0.8971069724841046	0.005882191267869047	2.7852297864620583	11.0	0.28344548288596455	False	False										RGS2	+
chr1	ENSG00000116741.6	192748104	0.0579474680083583	0.0320989540018027	False	False	192748161	GT	AC	0.025172202163759608	0.08135305935536984	0.7574291913048	46.0	0.30941924450316416	0.005882191267869047	2.7852297864620583	11.0	0.28344548288596455	False	False										RGS2	+
chr1	ENSG00000116741.6	192814993	-0.00823825123342374	0.0306934412079586	False	False	192815012	GT	AC	-0.1433342656376169	0.07658329926499731	0.06300905357511698	30.0	1.8716125710599723	0.005882191267869047	2.7852297864620583	11.0	0.28344548288596455	False	False										RGS2	+
chr1	ENSG00000116741.6	192874352	0.0196298771085749	0.0438980023966216	False	False	192874362	T	A	0.1600444527439161	0.07638485025303818	0.03765836420533943	30.0	2.0952381553899873	0.005882191267869047	2.7852297864620583	11.0	0.28344548288596455	False	False										RGS2	+
chr1	ENSG00000197323.6	115115961	0.00108313624004723	0.0212584631537812	False	False	115115978	T	A	-0.11313340724691072	0.07115172780808207	0.11344789144250685	2.0	1.5900303581111348	0.0225523698383328	2.2994990589235655	24.0	0.9893660273788655	False	False										TRIM33	-
chr1	ENSG00000197323.6	115119053	0.00133151573158665	0.0168978168160813	False	False	115119085	ATT	AAT	0.08841581848525952	0.07424369195208068	0.2352661588625821	17.0	1.1908866081488243	0.0225523698383328	2.2994990589235655	24.0	0.9893660273788655	False	False										TRIM33	-
chr1	ENSG00000197323.6	115119982	4.5743324504966605e-05	0.0144469255345739	False	False	115120001	ATTT	AAAT	-0.008506542956367302	0.08084228326142907	0.9163359433706924	44.0	0.10522393249159857	0.0225523698383328	2.2994990589235655	24.0	0.9893660273788655	False	False										TRIM33	-
chr1	ENSG00000197323.6	115126115	-0.0393191258989829	0.0429329368683831	False	False	115126145	AC	GT	-0.10214969202047122	0.07964526481732173	0.20154933900299435	41.0	1.2825582569756877	0.0225523698383328	2.2994990589235655	24.0	0.9893660273788655	False	False										TRIM33	-
chr1	ENSG00000197323.6	115150889	0.00904444296960438	0.0209016064710877	False	False	115150915	A	T	0.11982442024359025	0.07659580478974429	0.11961167324965916	29.0	1.5643731477527867	0.0225523698383328	2.2994990589235655	24.0	0.9893660273788655	False	False										TRIM33	-
chr1	ENSG00000197323.6	115013261	-0.0236291123414035	0.0306659672940465	False	False	115013286	AAC	GTT	-0.07622958779464904	0.07177212969356224	0.2895149000398867	4.0	1.062105696460706	0.0225523698383328	2.2994990589235655	24.0	0.9893660273788655	False	False										TRIM33	-
chr1	ENSG00000197323.6	115036746	-0.0460920181291807	0.0267862704338815	False	False	115036756	T	A	-0.006269604914345115	0.07392067421769773	0.9325009374523712	14.0	0.08481531020511278	0.0225523698383328	2.2994990589235655	24.0	0.9893660273788655	False	False										TRIM33	-
chr1	ENSG00000197323.6	115071711	-0.0112540900521595	0.0251300896512375	False	False	115071721	A	T	-0.03735833468538383	0.07427752777021376	0.6156066037021766	16.0	0.50295608654284	0.0225523698383328	2.2994990589235655	24.0	0.9893660273788655	False	False										TRIM33	-
chr1	ENSG00000197323.6	115072041	0.00471043778014236	0.020074624016606	False	False	115072051	A	T	-0.029675894039607614	0.07309503524962628	0.6852137230716271	10.0	0.4059905565167552	0.0225523698383328	2.2994990589235655	24.0	0.9893660273788655	False	False										TRIM33	-
chr1	ENSG00000197323.6	115072203	-0.0068612957381136794	0.0235716834526668	False	False	115072235	AAAT	ATTT	0.06805891608335257	0.07375072413987575	0.3573141868062315	14.0	0.9228236993886584	0.0225523698383328	2.2994990589235655	24.0	0.9893660273788655	False	False										TRIM33	-
chr1	ENSG00000197323.6	115093923	-0.008209458151405771	0.0226984465230742	False	False	115093952	GT	AC	0.07807269801276312	0.07194850060058175	0.2792294728285136	5.0	1.0851191805396965	0.0225523698383328	2.2994990589235655	24.0	0.9893660273788655	False	False										TRIM33	-
chr1	ENSG00000197323.6	115094682	0.00214164243690654	0.019045197335988997	False	False	115094712	AAAAAT	ATTTTT	-0.059610645164000636	0.07299720055371874	0.415187279867	10.0	0.8166154963728107	0.0225523698383328	2.2994990589235655	24.0	0.9893660273788655	False	False										TRIM33	-
chr1	ENSG00000197323.6	115112890	0.00245212169402246	0.0516174414106001	False	False	115112919	AC	GT	0.08131569619303683	0.07211784123111166	0.26092900454964885	6.0	1.1275392441719014	0.0225523698383328	2.2994990589235655	24.0	0.9893660273788655	False	False										TRIM33	-
chr1	ENSG00000197323.6	115113851	0.000765165176458796	0.0232238122364764	False	False	115113861	T	A						0.0225523698383328	2.2994990589235655	24.0	0.9893660273788655	False	False										TRIM33	-
chr1	ENSG00000197323.6	114840123	0.00672978104699189	0.0230454909230108	False	False	114840136	AC	GT	0.1220257977183922	0.07107632967058729	0.0875985305816118	2.0	1.7168275047957176	0.0225523698383328	2.2994990589235655	24.0	0.9893660273788655	False	False										TRIM33	-
chr1	ENSG00000197323.6	114857726	0.0012669156288579	0.0146740473058019	False	False	114857750	AC	GT	-0.02683575781896656	0.07252149743360248	0.7117658314072697	7.0	0.3700386612057509	0.0225523698383328	2.2994990589235655	24.0	0.9893660273788655	False	False										TRIM33	-
chr1	ENSG00000197323.6	114877733	-0.00194688241878316	0.0154875454635608	False	False	114877825	ATCT	AGAT	0.01181282430251022	0.07624396496063532	0.8770545793584037	25.0	0.15493454870308973	0.0225523698383328	2.2994990589235655	24.0	0.9893660273788655	False	False										TRIM33	-
chr1	ENSG00000197323.6	114879811	0.00253202377396813	0.0143108846384886	False	False	114879832	AAAT	ATTT	0.03978513228852003	0.07173897211306494	0.5798194858845653	3.0	0.5545818558121555	0.0225523698383328	2.2994990589235655	24.0	0.9893660273788655	False	False										TRIM33	-
chr1	ENSG00000197323.6	114884891	-0.00100321512411498	0.0327089885893513	False	False	114884924	A	T	0.15122606217296958	0.07347456725840777	0.04100315692406866	16.0	2.058209633833054	0.0225523698383328	2.2994990589235655	24.0	0.9893660273788655	False	False										TRIM33	-
chr1	ENSG00000197323.6	114926530	-0.00806074472294872	0.0287316856353635	False	False	114926545	T	A	0.04092182513266375	0.07155150213362763	0.5680340175470107	2.0	0.5719212582880409	0.0225523698383328	2.2994990589235655	24.0	0.9893660273788655	False	False										TRIM33	-
chr1	ENSG00000197323.6	114963974	-0.0907132988683459	0.0339371718052367	True	False	114963985	A	T	-0.024389133944649918	0.0778267372513098	0.7543898068600998	32.0	0.31337731486667786	0.0225523698383328	2.2994990589235655	24.0	0.9893660273788655	False	False										TRIM33	-
chr1	ENSG00000197323.6	114965112	0.0821203917572397	0.0341100773619747	False	False	114965127	A	T	0.04055585196051312	0.07192235388926606	0.5734878347204373	4.0	0.563883824255171	0.0225523698383328	2.2994990589235655	24.0	0.9893660273788655	False	False										TRIM33	-
chr1	ENSG00000197323.6	114971485	0.00194585994918177	0.0278708048023314	False	False	114971496	T	A	0.10648315802538476	0.07960887308235141	0.18298052109063226	41.0	1.3375790147818476	0.0225523698383328	2.2994990589235655	24.0	0.9893660273788655	False	False										TRIM33	-
chr1	ENSG00000197323.6	115008663	-0.00032373433141008503	0.0226427216122405	False	False	115008687	A	T	-0.04667044961853658	0.07445438085508037	0.5315630433818401	17.0	0.6268328214209041	0.0225523698383328	2.2994990589235655	24.0	0.9893660273788655	False	False										TRIM33	-
chr1	ENSG00000116761.7	70789330	-0.006458388427358229	0.0391583712507986	False	False	70789340	A	T	0.0686903704371355	0.07315036925098105	0.3489332992802697	11.0	0.9390297156458204	0.042489518494091744	2.0436257104870728	18.0	1.0	False	False										CTH	+
chr1	ENSG00000116761.7	70802830	0.00118167827299689	0.0229366216035136	False	False	70802865	AC	GT	0.05357248519737758	0.07505666367318857	0.4763153717427594	20.0	0.713760545374661	0.042489518494091744	2.0436257104870728	18.0	1.0	False	False										CTH	+
chr1	ENSG00000116761.7	70808407	-0.0155559737979816	0.0401437873641499	False	False	70808455	AC	GT	-0.010354788235689348	0.07624519727004217	0.8921310466508416	25.0	0.1358090556053672	0.042489518494091744	2.0436257104870728	18.0	1.0	False	False										CTH	+
chr1	ENSG00000116761.7	70810147	0.00264471818235229	0.0166988590310691	False	False	70810157	A	T	0.08636678749730689	0.07384795703563737	0.2437228584931984	15.0	1.1695216897554555	0.042489518494091744	2.0436257104870728	18.0	1.0	False	False										CTH	+
chr1	ENSG00000116761.7	70821329	0.0124624295261151	0.04512110071516599	False	False	70821352	T	A	0.11215653196054402	0.07190092486565854	0.12044455685501056	6.0	1.5598760679379307	0.042489518494091744	2.0436257104870728	18.0	1.0	False	False										CTH	+
chr1	ENSG00000116761.7	70880507	-0.10671848345115598	0.0390841100182613	True	False	70880517	T	A	-0.14364326180594775	0.07179527228745808	0.04684461433164156	7.0	2.00073427162196	0.042489518494091744	2.0436257104870728	18.0	1.0	False	False										CTH	+
chr1	ENSG00000116761.7	70889256	-0.010409623007047	0.036711225024214	False	False	70889267	A	T	-0.14517034103343673	0.08132872784903335	0.07631247911945183	49.0	1.784982316493497	0.042489518494091744	2.0436257104870728	18.0	1.0	False	False										CTH	+
chr1	ENSG00000116761.7	70904524	0.0344604792881258	0.0436624643966754	False	False	70904552	GT	AC	0.04040756462765098	0.07366076874255255	0.583970439247723	13.0	0.5485628960631282	0.042489518494091744	2.0436257104870728	18.0	1.0	False	False										CTH	+
chr1	ENSG00000116761.7	70907498	0.0119216792184479	0.0321230335496977	False	False	70907518	GT	AC	0.10213557897481017	0.07179137611812994	0.15645393994293594	5.0	1.4226719767392397	0.042489518494091744	2.0436257104870728	18.0	1.0	False	False										CTH	+
chr1	ENSG00000116761.7	70920337	0.004048283000579999	0.0210050478192606	False	False	70920354	AT	AT	0.009234620059807512	0.07880768012012039	0.9068641082702662	36.0	0.11717918920759883	0.042489518494091744	2.0436257104870728	18.0	1.0	False	False										CTH	+
chr1	ENSG00000116761.7	70932391	0.0150824787540362	0.0265117712501139	False	False	70932408	A	T	-0.06675990763981843	0.0772096886171601	0.38846730806847785	30.0	0.8646571283410257	0.042489518494091744	2.0436257104870728	18.0	1.0	False	False										CTH	+
chr1	ENSG00000116761.7	70946700	0.0132203631333025	0.0256766227654713	False	False	70946734	GT	AC	0.07534164380613748	0.07603256786543992	0.3231201169266702	25.0	0.9909127880499153	0.042489518494091744	2.0436257104870728	18.0	1.0	False	False										CTH	+
chr1	ENSG00000116761.7	70963524	0.0150295163548705	0.0285027953582983	False	False	70963538	GT	AC	0.08444974373267301	0.07135567254267801	0.2380501267790617	2.0	1.1835042782641199	0.042489518494091744	2.0436257104870728	18.0	1.0	False	False										CTH	+
chr1	ENSG00000116761.7	70963980	0.000979777313501138	0.0144011647154701	False	False	70964018	GT	AC	-0.028390946845937542	0.07534745102377044	0.7067758695660825	21.0	0.3768003623238805	0.042489518494091744	2.0436257104870728	18.0	1.0	False	False										CTH	+
chr1	ENSG00000116761.7	70965932	-0.0055611314712999205	0.020742221115562	False	False	70965954	GT	AC	-0.08021367072391937	0.07348342637115214	0.2764412489147895	13.0	1.0915886028337045	0.042489518494091744	2.0436257104870728	18.0	1.0	False	False										CTH	+
chr1	ENSG00000116761.7	70970859	-0.0160008051910893	0.0401751858029098	False	False	70970869	T	A	-0.14337580664652666	0.07276186178280337	0.05027528300188412	12.0	1.970480181973742	0.042489518494091744	2.0436257104870728	18.0	1.0	False	False										CTH	+
chr1	ENSG00000116761.7	70973852	0.00036116980886504303	0.0158135694664802	False	False	70973898	AAAT	ATTT	0.000387228757058037	0.07980868246326071	0.9961348686210432	40.0	0.004851962782824972	0.042489518494091744	2.0436257104870728	18.0	1.0	False	False										CTH	+
chr1	ENSG00000116761.7	70974044	-0.00715319217307525	0.0346101247194014	False	False	70974065	AAAC	GTTT						0.042489518494091744	2.0436257104870728	18.0	1.0	False	False										CTH	+
chr1	ENSG00000134207.10	114556043	-0.00366687767811153	0.0226817477120354	False	False	114556083	ATTC	AATG										False	False										SYT6	-
chr1	ENSG00000134207.10	114574176	0.0018251013279680602	0.0313887224805857	False	False	114574186	A	T										False	False										SYT6	-
chr1	ENSG00000134207.10	114596718	-0.0101726430563251	0.0426704745651623	False	False	114596735	GT	AC										False	False										SYT6	-
chr1	ENSG00000134207.10	114604878	-0.0106113216289263	0.0288056021192122	False	False	114604966	ATCT	AGAT										False	False										SYT6	-
chr1	ENSG00000134207.10	114647289	0.0555618576922138	0.0717155028425047	True	False	114647305	ATCC	ATGG										False	False										SYT6	-
chr1	ENSG00000134207.10	114665104	-0.00127539067697872	0.0241675738144835	False	False	114665129	GT	AC										False	False										SYT6	-
chr1	ENSG00000134207.10	114686181	0.0101948905309603	0.0279700975352363	False	False	114686208	GT	AC										False	False										SYT6	-
chr1	ENSG00000134207.10	114691291	-0.00189635403785883	0.0276833305939258	False	False	114691325	ATTT	AAAT										False	False										SYT6	-
chr1	ENSG00000134207.10	114711147	0.00999249930623028	0.0576852972417655	False	False	114711157	T	A										False	False										SYT6	-
chr1	ENSG00000134207.10	114721828	0.00507341065952895	0.0236524070663091	False	False	114721838	A	T										False	False										SYT6	-
chr1	ENSG00000134207.10	114731374	-3.4843940047949894e-05	0.025518539891971	False	False	114731385	A	T										False	False										SYT6	-
chr1	ENSG00000134207.10	114740192	-3.91715287063721e-05	0.0260976752908762	False	False	114740243	AAGG	CCTT										False	False										SYT6	-
chr1	ENSG00000134207.10	114758905	0.00124116445770247	0.0230897333717537	False	False	114758916	A	T										False	False										SYT6	-
chr1	ENSG00000134207.10	114765697	-0.00104080503447438	0.0228152977274464	False	False	114765728	AATG	ATTC										False	False										SYT6	-
chr1	ENSG00000134207.10	114770190	-0.0152248685558035	0.0330136769079072	False	False	114770214	GT	AC										False	False										SYT6	-
chr1	ENSG00000134207.10	114784052	-0.0024102679790493397	0.0215256792629572	False	False	114784074	T	A										False	False										SYT6	-
chr1	ENSG00000134207.10	114784476	-0.009058800030980441	0.0275120855096476	False	False	114784494	CCCTCT	AGAGGG										False	False										SYT6	-
chr1	ENSG00000134207.10	114790827	-0.00112154560045015	0.0209452081817688	False	False	114790839	A	T										False	False										SYT6	-
chr1	ENSG00000116783.10	74607667	0.0698264466150752	0.0424595532256342	True	False	74607691	AC	GT	0.13572599837559196	0.07510829168013942	0.07247877174229816	23.0	1.8070707686123744	0.00019091989574477518	3.8142157006541324	16.0	0.03204858464749548	False	False										TNNI3K	+
chr1	ENSG00000116783.10	74679220	0.0819512305790281	0.0608055235325537	False	False	74679231	A	T	0.2689630212590933	0.07543976971039981	0.00047722692338560217	34.0	3.565268323214608	0.00019091989574477518	3.8142157006541324	16.0	0.03204858464749548	False	False										TNNI3K	+
chr1	ENSG00000116783.10	74763195	-0.0271003436644501	0.0346941397242126	False	False	74763238	GT	AC	-0.0943310439303038	0.07613091426054408	0.2170199568833561	26.0	1.2390635899560212	0.00019091989574477518	3.8142157006541324	16.0	0.03204858464749548	False	False										TNNI3K	+
chr1	ENSG00000116783.10	74782346	0.000935194818491088	0.0141541445165509	False	False	74782389	ATTT	AAAT	-0.0105155385390234	0.07669225835035673	0.891103390363515	27.0	0.137113429245815	0.00019091989574477518	3.8142157006541324	16.0	0.03204858464749548	False	False										TNNI3K	+
chr1	ENSG00000116783.10	74789132	-0.00890491852668416	0.0212596150273288	False	False	74789142	T	A	-0.02476938971008345	0.07644844906551572	0.7463330720090642	26.0	0.32400120620964173	0.00019091989574477518	3.8142157006541324	16.0	0.03204858464749548	False	False										TNNI3K	+
chr1	ENSG00000116783.10	74842505	-0.0151670513007037	0.0294227265472792	False	False	74842520	A	T	-0.07052470310472382	0.07476653799436525	0.3468235818847549	19.0	0.943265597104936	0.00019091989574477518	3.8142157006541324	16.0	0.03204858464749548	False	False										TNNI3K	+
chr1	ENSG00000116783.10	74845020	0.00468031088986008	0.0210858573233096	False	False	74845038	AC	GT	0.10377240742897856	0.07253873827342182	0.15421085357781034	9.0	1.4305791622377964	0.00019091989574477518	3.8142157006541324	16.0	0.03204858464749548	False	False										TNNI3K	+
chr1	ENSG00000116783.10	74893627	0.0293633646510766	0.037452451709768	False	False	74893638	T	A	0.11512492935720015	0.0787778602266522	0.145882763245896	38.0	1.4613868544534416	0.00019091989574477518	3.8142157006541324	16.0	0.03204858464749548	False	False										TNNI3K	+
chr1	ENSG00000116783.10	74935263	-0.00604746521284968	0.0167256686586227	False	False	74935273	T	A	-0.05247374738451696	0.07484990621069333	0.4841854338386472	19.0	0.7010529477059033	0.00019091989574477518	3.8142157006541324	16.0	0.03204858464749548	False	False										TNNI3K	+
chr1	ENSG00000116783.10	74939217	0.00131410296836059	0.0158915958047122	False	False	74939227	T	A	-0.06740892097983163	0.07499363578920049	0.369947394831972	20.0	0.8988618870181369	0.00019091989574477518	3.8142157006541324	16.0	0.03204858464749548	False	False										TNNI3K	+
chr1	ENSG00000116783.10	74967150	0.0126632368121015	0.021505661240053	False	False	74967195	GTTT	AAAC	-0.029519394629214383	0.07429702243911873	0.6916025968330342	16.0	0.39731598468032125	0.00019091989574477518	3.8142157006541324	16.0	0.03204858464749548	False	False										TNNI3K	+
chr1	ENSG00000116783.10	74987158	-0.009745585513496309	0.0200652535155606	False	False	74987171	AC	GT	-0.09950910821342984	0.07089342603326385	0.16199933967900745	0.0	1.403643663190142	0.00019091989574477518	3.8142157006541324	16.0	0.03204858464749548	False	False										TNNI3K	+
chr1	ENSG00000116783.10	75022737	-0.00852166297072719	0.0207917345374741	False	False	75022747	A	T	-0.07894821127754204	0.07232118347075725	0.2763766408713985	7.0	1.091633287630925	0.00019091989574477518	3.8142157006541324	16.0	0.03204858464749548	False	False										TNNI3K	+
chr1	ENSG00000116783.10	75024417	-0.00424574111287234	0.0162655959795486	False	False	75024428	A	T	-0.07619649624965244	0.07195897608617861	0.2909811164001249	5.0	1.058887999718047	0.00019091989574477518	3.8142157006541324	16.0	0.03204858464749548	False	False										TNNI3K	+
chr1	ENSG00000116783.10	75059958	0.00134333122221426	0.0193379305185912	False	False	75059989	GT	AC	-0.04082601008223798	0.07618571391827336	0.5927373150014001	25.0	0.5358748770935353	0.00019091989574477518	3.8142157006541324	16.0	0.03204858464749548	False	False										TNNI3K	+
chr1	ENSG00000116783.10	75094379	-0.0102982571793943	0.0268768333299975	False	False	75094404	AC	GT						0.00019091989574477518	3.8142157006541324	16.0	0.03204858464749548	False	False										TNNI3K	+
chr1	ENSG00000116783.10	75103597	0.0176490031256828	0.0389549969928785	False	False	75103608	A	T						0.00019091989574477518	3.8142157006541324	16.0	0.03204858464749548	False	False										TNNI3K	+
chr1	ENSG00000162620.11	74607667	0.0808171126152872	0.0435898316051279	False	False	74607691	AC	GT	0.1005342476649246	0.0754257214369868	0.1843103074345284	23.0	1.3328907665658103	1.5964166431850802e-14	8.410538060059315	14.0	3.239133298714507e-11	False	False										LRRIQ3	-
chr1	ENSG00000162620.11	74679220	0.446773759378627	0.0628442798925178	False	False	74679231	A	T	0.4555439415346794	0.06972688689904487	7.846051003659304e-10	34.0	6.533260866704771	1.5964166431850802e-14	8.410538060059315	14.0	3.239133298714507e-11	False	False										LRRIQ3	-
chr1	ENSG00000162620.11	74763195	-0.17221590721601002	0.0431429182346683	False	False	74763238	GT	AC	-0.2540026835470512	0.07396390129279069	0.0007458610927368707	26.0	3.434143941942243	1.5964166431850802e-14	8.410538060059315	14.0	3.239133298714507e-11	False	False										LRRIQ3	-
chr1	ENSG00000162620.11	74421729	-0.0298944254971307	0.0291871378889331	False	False	74421777	AC	GT	-0.041792458695933135	0.0799941260021454	0.6021022909822689	41.0	0.522444094142766	1.5964166431850802e-14	8.410538060059315	14.0	3.239133298714507e-11	False	False										LRRIQ3	-
chr1	ENSG00000162620.11	74465159	-0.00295423873636411	0.0157773138972739	False	False	74465203	AC	GT	-0.03700280116370952	0.08159374129208848	0.6508437859252774	47.0	0.45350048395559234	1.5964166431850802e-14	8.410538060059315	14.0	3.239133298714507e-11	False	False										LRRIQ3	-
chr1	ENSG00000162620.11	74483423	-0.212239967152939	0.0581453070671561	False	False	74483456	GT	AC	-0.24721726523685825	0.07388251294850558	0.0010064602410010054	25.0	3.3460863115086927	1.5964166431850802e-14	8.410538060059315	14.0	3.239133298714507e-11	False	False										LRRIQ3	-
chr1	ENSG00000162620.11	74500311	0.0503519342778758	0.0322783207697276	False	False	74500353	AC	GT	0.07607555724911974	0.07452690675257809	0.3087364279635968	18.0	1.020779750079834	1.5964166431850802e-14	8.410538060059315	14.0	3.239133298714507e-11	False	False										LRRIQ3	-
chr1	ENSG00000162620.11	74532209	-0.30831585328260197	0.0596859452189111	False	False	74532224	AGC	CTG	-0.31898623308177315	0.06804515568266295	5.192591644982468e-06	3.0	4.687861022310025	1.5964166431850802e-14	8.410538060059315	14.0	3.239133298714507e-11	False	False										LRRIQ3	-
chr1	ENSG00000162620.11	74536653	0.0502252148642678	0.0281190325267585	False	False	74536676	AT	AT	0.037862567920633736	0.07448215393824414	0.6118344458069749	17.0	0.5083441592200323	1.5964166431850802e-14	8.410538060059315	14.0	3.239133298714507e-11	False	False										LRRIQ3	-
chr1	ENSG00000162620.11	74539194	0.284297651591998	0.0594132267077171	False	False	74539228	AAAC	GTTT	0.305418612237579	0.06890008971562601	1.5666578010949212e-05	6.0	4.432775247436469	1.5964166431850802e-14	8.410538060059315	14.0	3.239133298714507e-11	False	False										LRRIQ3	-
chr1	ENSG00000162620.11	74539295	-0.13225042206596302	0.0321896589978062	False	False	74539309	A	T	-0.16611451546358866	0.07412030104397258	0.026259385573181616	20.0	2.2411473391755337	1.5964166431850802e-14	8.410538060059315	14.0	3.239133298714507e-11	False	False										LRRIQ3	-
chr1	ENSG00000162620.11	74541253	0.0102754325823251	0.0247884825163535	False	False	74541276	A	T	0.0634479718674768	0.07840911837822971	0.4195920198218771	35.0	0.809191241781557	1.5964166431850802e-14	8.410538060059315	14.0	3.239133298714507e-11	False	False										LRRIQ3	-
chr1	ENSG00000162620.11	74553774	0.00164133774287885	0.0177992862663059	False	False	74553811	AAAC	GTTT	-0.04504220653532129	0.0730530244620331	0.5382691446919711	10.0	0.6165686755204843	1.5964166431850802e-14	8.410538060059315	14.0	3.239133298714507e-11	False	False										LRRIQ3	-
chr1	ENSG00000254685.2	74607667	0.00244818810055529	0.0187413560800869	False	False	74607691	AC	GT	-0.054033487860907975	0.0756990556353121	0.4763112819375551	23.0	0.7137934206368413	1.364238806691326e-05	4.480294410092643	6.0	0.0016010872626362916	False	False										FPGT	+
chr1	ENSG00000254685.2	74679220	0.328704555786698	0.0325896677289566	False	False	74679231	A	T	0.27236989903729303	0.07536474245634851	0.0004013262868674601	34.0	3.6140228196898634	1.364238806691326e-05	4.480294410092643	6.0	0.0016010872626362916	False	False										FPGT	+
chr1	ENSG00000254685.2	74763195	-0.0614263745970666	0.0303567732083295	False	False	74763238	GT	AC	-0.07727943048387093	0.07624321998901222	0.3122100382198456	26.0	1.0135908543082	1.364238806691326e-05	4.480294410092643	6.0	0.0016010872626362916	False	False										FPGT	+
chr1	ENSG00000254685.2	74782346	0.00212582404984234	0.0138729967294657	False	False	74782389	ATTT	AAAT	0.05492692943667548	0.07658071606530244	0.4742089381373188	27.0	0.7172423066642235	1.364238806691326e-05	4.480294410092643	6.0	0.0016010872626362916	False	False										FPGT	+
chr1	ENSG00000254685.2	74789132	0.007281757266577809	0.0211992675718586	False	False	74789142	T	A	0.09317032059097057	0.07613927264144492	0.22275535276772876	26.0	1.2236828296184055	1.364238806691326e-05	4.480294410092643	6.0	0.0016010872626362916	False	False										FPGT	+
chr1	ENSG00000162621.5	74842505	0.0505149951864137	0.0481756947437695	False	False	74842520	A	T	0.0797808461232218	0.07471425027621104	0.28705093060645426	19.0	1.067812978491788	1.4664233174156198e-05	4.457784228360904	10.0	0.0026193647057494514	False	False										LRRC53	-
chr1	ENSG00000162621.5	74845020	-0.00474239407826586	0.0296779014567387	False	False	74845038	AC	GT	-0.006150778290193289	0.0729311161421264	0.9328783788181898	9.0	0.08433681829586703	1.4664233174156198e-05	4.457784228360904	10.0	0.0026193647057494514	False	False										LRRC53	-
chr1	ENSG00000162621.5	74893627	-0.0163306122302832	0.0323247693594562	False	False	74893638	T	A	-0.08389140391632233	0.07902560019684372	0.2900395850933536	38.0	1.0615724993844835	1.4664233174156198e-05	4.457784228360904	10.0	0.0026193647057494514	False	False										LRRC53	-
chr1	ENSG00000162621.5	74935263	0.12077472248291198	0.0559199255084016	False	False	74935273	T	A	0.20003071842456374	0.07343833734159218	0.007096918236579868	19.0	2.7237914918217427	1.4664233174156198e-05	4.457784228360904	10.0	0.0026193647057494514	False	False										LRRC53	-
chr1	ENSG00000162621.5	74967150	-0.12725309087355902	0.0678701360863665	False	False	74967195	GTTT	AAAC	-0.231046976906563	0.07231825359934599	0.0016505761869523275	16.0	3.1948638885363305	1.4664233174156198e-05	4.457784228360904	10.0	0.0026193647057494514	False	False										LRRC53	-
chr1	ENSG00000162621.5	74987158	-0.0360827855370183	0.0476481465328632	False	False	74987171	AC	GT	-0.1480789580414786	0.07046158986008562	0.03686351934860566	0.0	2.1015557317897096	1.4664233174156198e-05	4.457784228360904	10.0	0.0026193647057494514	False	False										LRRC53	-
chr1	ENSG00000162621.5	75022737	-0.0153596855248342	0.0416355670063926	False	False	75022747	A	T	-0.11926676486615742	0.0720297978835792	0.09941347768670744	7.0	1.6557975778153189	1.4664233174156198e-05	4.457784228360904	10.0	0.0026193647057494514	False	False										LRRC53	-
chr1	ENSG00000162621.5	75024417	-0.0125275339418695	0.0423347194843481	False	False	75024428	A	T	-0.09060691334964012	0.07187193425538703	0.20895699846402496	5.0	1.2606716973510261	1.4664233174156198e-05	4.457784228360904	10.0	0.0026193647057494514	False	False										LRRC53	-
chr1	ENSG00000162621.5	75059958	0.007738718707151409	0.026489567224832	False	False	75059989	GT	AC	0.01300541201215619	0.07624283646328611	0.8647554528223121	25.0	0.17057880602879721	1.4664233174156198e-05	4.457784228360904	10.0	0.0026193647057494514	False	False										LRRC53	-
chr1	ENSG00000178965.9	74935263	-0.00047733982314306106	0.015924212977632	False	False	74935273	T	A	0.031415134377756185	0.0749161737286081	0.6754753854608808	19.0	0.4193371446272856	0.06345299763875042	1.866807298886685	13.0	1.0	False	False										C1orf173	-
chr1	ENSG00000178965.9	74939217	0.0185388777695063	0.0271465726840436	False	False	74939227	T	A	0.10234184553659728	0.07476993514391098	0.1728099820512365	20.0	1.3687566444937818	0.06345299763875042	1.866807298886685	13.0	1.0	False	False										C1orf173	-
chr1	ENSG00000178965.9	74967150	0.0135012850824334	0.021747326720111003	False	False	74967195	GTTT	AAAC	0.10763977839049196	0.07389755781025979	0.14695714442917168	16.0	1.4566080609438958	0.06345299763875042	1.866807298886685	13.0	1.0	False	False										C1orf173	-
chr1	ENSG00000178965.9	74987158	-0.00292648177086915	0.0139923317552045	False	False	74987171	AC	GT	0.003723933156356268	0.07124655597061766	0.9583679097011488	0.0	0.052268255014207725	0.06345299763875042	1.866807298886685	13.0	1.0	False	False										C1orf173	-
chr1	ENSG00000178965.9	75022737	-0.00283106284138155	0.014162127457129001	False	False	75022747	A	T	0.035449268935524234	0.07250202717064058	0.6254468428746209	7.0	0.48894176230536185	0.06345299763875042	1.866807298886685	13.0	1.0	False	False										C1orf173	-
chr1	ENSG00000178965.9	75024417	-0.00213305082850991	0.01541138233388	False	False	75024428	A	T	0.03398078143632344	0.07212710520082524	0.63808732021428	5.0	0.4711235996746289	0.06345299763875042	1.866807298886685	13.0	1.0	False	False										C1orf173	-
chr1	ENSG00000178965.9	75059958	-0.004661937791305071	0.0177439721091824	False	False	75059989	GT	AC	0.016627750130931682	0.0762387436573495	0.8276089217155574	25.0	0.21810105116191467	0.06345299763875042	1.866807298886685	13.0	1.0	False	False										C1orf173	-
chr1	ENSG00000178965.9	75094379	0.00421096743610291	0.0234949336111186	False	False	75094404	AC	GT						0.06345299763875042	1.866807298886685	13.0	1.0	False	False										C1orf173	-
chr1	ENSG00000178965.9	75103597	-0.0118148661460712	0.0264129332339586	False	False	75103608	A	T						0.06345299763875042	1.866807298886685	13.0	1.0	False	False										C1orf173	-
chr1	ENSG00000178965.9	75125009	0.00047115576593333895	0.018182577757711003	False	False	75125032	GT	AC	0.08889216762767026	0.07245134044989461	0.22137795579967715	8.0	1.2269223326398726	0.06345299763875042	1.866807298886685	13.0	1.0	False	False										C1orf173	-
chr1	ENSG00000178965.9	75129421	-0.00684433364597772	0.0285059651026502	False	False	75129435	A	T	-0.1335189181608738	0.07152260345269755	0.06345299763875042	5.0	1.866807298886685	0.06345299763875042	1.866807298886685	13.0	1.0	True	False	75175632.0	0.1116859254058735	0.29219934489673116	chr1:75175632						C1orf173	-
chr1	ENSG00000178965.9	75130897	-0.0122230980453262	0.0240614874838661	False	False	75130907	A	T	-0.13966683558397813	0.07828206910900623	0.0762947263746239	37.0	1.7841484924152278	0.06345299763875042	1.866807298886685	13.0	1.0	False	False										C1orf173	-
chr1	ENSG00000178965.9	75188278	-0.00207484137109033	0.0164953417355315	False	False	75188317	AT	AT	0.06620197956011367	0.07721256521421895	0.3924531478850968	30.0	0.8573990434904287	0.06345299763875042	1.866807298886685	13.0	1.0	False	False										C1orf173	-
chr1	ENSG00000178965.9	75203792	0.00840064505890079	0.0175106669907316	False	False	75203812	A	T	0.06952703357360814	0.07540996491947792	0.35780451661579626	22.0	0.9219873480626661	0.06345299763875042	1.866807298886685	13.0	1.0	False	False										C1orf173	-
chr1	ENSG00000178965.9	75213549	0.0260586044211977	0.031556624853223	True	False	75213577	ACACAT	ATGTGT	0.13384221598170834	0.07208483616090472	0.06490555868900512	8.0	1.856731916306939	0.06345299763875042	1.866807298886685	13.0	1.0	False	False										C1orf173	-
chr1	ENSG00000116791.9	75094379	-0.0028914761345712	0.0217216703572068	False	False	75094404	AC	GT						3.46601434816488e-05	4.241976879438926	9.0	0.004988797874788159	False	False										CRYZ	-
chr1	ENSG00000116791.9	75103597	0.00445434511166406	0.0247418330492492	False	False	75103608	A	T						3.46601434816488e-05	4.241976879438926	9.0	0.004988797874788159	False	False										CRYZ	-
chr1	ENSG00000116791.9	75125009	0.00839374998385657	0.0184215866873954	False	False	75125032	GT	AC	-0.0035819902464968053	0.07273883009745502	0.96077641734901	8.0	0.049244540250340536	3.46601434816488e-05	4.241976879438926	9.0	0.004988797874788159	False	False										CRYZ	-
chr1	ENSG00000116791.9	75129421	-0.0162155439689925	0.0212614345229048	False	False	75129435	A	T	-0.022608228943692302	0.07215033740334706	0.7543557398349048	5.0	0.3133489011604193	3.46601434816488e-05	4.241976879438926	9.0	0.004988797874788159	False	False										CRYZ	-
chr1	ENSG00000116791.9	75130897	-0.0059174490522164	0.0173979452670376	False	False	75130907	A	T	-0.07874070901659101	0.07881147999909192	0.31925386826913593	37.0	0.9991020219071927	3.46601434816488e-05	4.241976879438926	9.0	0.004988797874788159	False	False										CRYZ	-
chr1	ENSG00000116791.9	75188278	-0.206126893250639	0.0381185284329337	False	False	75188317	AT	AT	-0.15869575358480742	0.07640169833026883	0.039321022284936634	30.0	2.077123376221276	3.46601434816488e-05	4.241976879438926	9.0	0.004988797874788159	False	False										CRYZ	-
chr1	ENSG00000116791.9	75203792	-0.0572380725152961	0.0448707271864448	False	False	75203812	A	T	-0.10844990624404292	0.07514704130039834	0.15076038710948325	22.0	1.4431693432947978	3.46601434816488e-05	4.241976879438926	9.0	0.004988797874788159	False	False										CRYZ	-
chr1	ENSG00000116791.9	75255698	0.23869111876523302	0.0344889817624694	False	False	75255712	T	A	0.1836907135264582	0.07039295280011118	0.009770745242637048	2.0	2.6095043071721813	3.46601434816488e-05	4.241976879438926	9.0	0.004988797874788159	False	False										CRYZ	-
chr1	ENSG00000116791.9	75257991	-0.225303997827644	0.0349382732012999	False	False	75258052	GTTTTT	AAAAAC	-0.18533922106871425	0.07166891122249071	0.010464634662930829	9.0	2.5860476726560373	3.46601434816488e-05	4.241976879438926	9.0	0.004988797874788159	False	False										CRYZ	-
chr1	ENSG00000116791.9	75292668	0.0318155587160939	0.0242714795105062	False	False	75292683	AC	GT	0.040870013876652296	0.07326229362013165	0.5776116325285985	11.0	0.5578587818798739	3.46601434816488e-05	4.241976879438926	9.0	0.004988797874788159	False	False										CRYZ	-
chr1	ENSG00000162623.11	75103597	-0.0028458942540553	0.0273381869387652	False	False	75103608	A	T						0.00011215157069010472	3.9523334544056166	10.0	0.014418284317603945	False	False										TYW3	+
chr1	ENSG00000162623.11	75125009	-0.0434615713852836	0.0322606417084752	False	False	75125032	GT	AC	-0.16238487904941912	0.07177386412703048	0.02480734967269479	8.0	2.2624513954274335	0.00011215157069010472	3.9523334544056166	10.0	0.014418284317603945	False	False										TYW3	+
chr1	ENSG00000162623.11	75129421	0.0607654375945379	0.0357140427222791	False	False	75129435	A	T	0.13926182335674073	0.07146554183352385	0.05279366809196093	5.0	1.9486569300929057	0.00011215157069010472	3.9523334544056166	10.0	0.014418284317603945	False	False										TYW3	+
chr1	ENSG00000162623.11	75130897	-0.0018778435788689	0.0177811465764983	False	False	75130907	A	T	-0.015370367681282884	0.07904760242242251	0.8460745542217646	37.0	0.19444445132118202	0.00011215157069010472	3.9523334544056166	10.0	0.014418284317603945	False	False										TYW3	+
chr1	ENSG00000162623.11	75188278	0.132163221661449	0.0457502588097869	False	False	75188317	AT	AT	0.20151165702952625	0.07579491127599934	0.008608658626386002	30.0	2.6586436165317533	0.00011215157069010472	3.9523334544056166	10.0	0.014418284317603945	False	False										TYW3	+
chr1	ENSG00000162623.11	75213549	-0.212924436968428	0.0351559595806429	True	True	75213577	ACACAT	ATGTGT	-0.19421519899584927	0.07135426396972637	0.007098844866649731	8.0	2.721844332642116	0.00011215157069010472	3.9523334544056166	10.0	0.014418284317603945	False	False										TYW3	+
chr1	ENSG00000162623.11	75255698	-0.18171677722348298	0.0352765313066575	False	False	75255712	T	A	-0.19612193037828649	0.0702207577033625	0.005743784630266262	2.0	2.7929338388340295	0.00011215157069010472	3.9523334544056166	10.0	0.014418284317603945	False	False										TYW3	+
chr1	ENSG00000162623.11	75257991	0.19202107509664001	0.0355606436739315	False	False	75258052	GTTTTT	AAAAAC	0.19881921551522425	0.07147648473381847	0.005960304559087826	9.0	2.781603155997887	0.00011215157069010472	3.9523334544056166	10.0	0.014418284317603945	False	False										TYW3	+
chr1	ENSG00000162623.11	75292668	-0.0261912305406408	0.0319594181762761	False	False	75292683	AC	GT	-0.042894480956256864	0.0732560711089522	0.5588933260504478	11.0	0.585541652820294	0.00011215157069010472	3.9523334544056166	10.0	0.014418284317603945	False	False										TYW3	+
chr1	ENSG00000162623.11	75303431	0.0282507429061837	0.0488886571623353	False	False	75303485	GT	AC	0.20601195198017275	0.07376094200960194	0.00580078645081412	21.0	2.792968017590595	0.00011215157069010472	3.9523334544056166	10.0	0.014418284317603945	False	False										TYW3	+
chr1	ENSG00000116815.11	116959814	0.00194901077195576	0.0212102564517554	False	False	116959825	T	A	0.03495906751215809	0.07803914994656336	0.6547672610473367	33.0	0.44796832789818974	0.02212631495077169	2.3089915304747715	9.0	0.5650586669683517	False	False										CD58	-
chr1	ENSG00000116815.11	116961880	-0.00013682812455301398	0.0162929501586288	False	False	116961923	GTTT	AAAC	-0.022790795942917868	0.0723386661185637	0.7530623842097581	6.0	0.3150569006285457	0.02212631495077169	2.3089915304747715	9.0	0.5650586669683517	False	False										CD58	-
chr1	ENSG00000116815.11	116983768	0.0359153390835816	0.0513379328191417	True	False	116983785	T	A	0.15471305474666466	0.07511316590222514	0.040921969675950035	24.0	2.059732842948662	0.02212631495077169	2.3089915304747715	9.0	0.5650586669683517	False	False										CD58	-
chr1	ENSG00000116815.11	117010591	0.00110824697767325	0.0148402113385544	False	False	117010601	T	A	-0.025423094609597952	0.0743053899378421	0.7326399699323691	16.0	0.3421433442562493	0.02212631495077169	2.3089915304747715	9.0	0.5650586669683517	False	False										CD58	-
chr1	ENSG00000116815.11	117012278	0.0017666982426597102	0.0179327283893154	False	False	117012334	ATTT	AAAT	0.09704320531167597	0.07258826674949563	0.18287098567166296	9.0	1.3368993317690736	0.02212631495077169	2.3089915304747715	9.0	0.5650586669683517	False	False										CD58	-
chr1	ENSG00000116815.11	117023556	-0.0027874180470367303	0.0148751142300087	False	False	117023601	GT	AC	0.015657146774368868	0.07311827842886116	0.8306754761925014	10.0	0.21413451069696818	0.02212631495077169	2.3089915304747715	9.0	0.5650586669683517	False	False										CD58	-
chr1	ENSG00000116815.11	117035014	-0.00228504840032389	0.0141117654280745	False	False	117035033	GT	AC	-0.013294075537975887	0.07235106629127712	0.8544091962103197	6.0	0.18374401677033286	0.02212631495077169	2.3089915304747715	9.0	0.5650586669683517	False	False										CD58	-
chr1	ENSG00000116815.11	117122270	-0.00876679007051852	0.0305755682516291	False	False	117122309	CGT	ACG	-0.14981601565981015	0.07191835323122399	0.03858396336729707	8.0	2.0831402406856863	0.02212631495077169	2.3089915304747715	9.0	0.5650586669683517	False	False										CD58	-
chr1	ENSG00000163399.11	116959814	-0.00449223017362459	0.0178232970357651	False	False	116959825	T	A	-0.08983946673980263	0.07777111783695277	0.2496979374788776	33.0	1.1551777734267774	0.2496979374788776	1.1551777734267774	9.0	1.0	True	False	116916645.0	0.14656212290188042	0.32838010530995443	chr1:116916645						ATP1A1	+
chr1	ENSG00000163399.11	116961880	0.0025732508590886397	0.0139065501402355	False	False	116961923	GTTT	AAAC	0.05104277544601656	0.07226314025962363	0.4808337665720529	6.0	0.7063459360143008	0.2496979374788776	1.1551777734267774	9.0	1.0	False	False										ATP1A1	+
chr1	ENSG00000163399.11	116983768	-0.000998669403188608	0.0137864257008395	False	False	116983785	T	A	0.02139064725191869	0.07601119632351926	0.7787288700308905	24.0	0.2814144269072638	0.2496979374788776	1.1551777734267774	9.0	1.0	False	False										ATP1A1	+
chr1	ENSG00000163399.11	117010591	0.00799739914581485	0.0224186454942962	False	False	117010601	T	A	0.024958882380266688	0.07430625941935745	0.7373413101461863	16.0	0.33589205775260267	0.2496979374788776	1.1551777734267774	9.0	1.0	False	False										ATP1A1	+
chr1	ENSG00000163399.11	117012278	-0.00873493759248054	0.018031269609169	False	False	117012334	ATTT	AAAT	-0.02420401411357134	0.07291112944044137	0.7402847554682146	9.0	0.33196597418426743	0.2496979374788776	1.1551777734267774	9.0	1.0	False	False										ATP1A1	+
chr1	ENSG00000163399.11	117023556	-0.0164646240946075	0.0317480899765118	True	False	117023601	GT	AC	-0.07528246959421024	0.07291972546860027	0.3032171972584333	10.0	1.0324019887681473	0.2496979374788776	1.1551777734267774	9.0	1.0	False	False										ATP1A1	+
chr1	ENSG00000163399.11	117035014	-0.005843929385961079	0.0172228211625566	False	False	117035033	GT	AC	-0.06849748310558995	0.07218751377899556	0.3438793196632872	6.0	0.9488827017272993	0.2496979374788776	1.1551777734267774	9.0	1.0	False	False										ATP1A1	+
chr1	ENSG00000163399.11	116863166	-0.007282527573423391	0.0184420148240524	False	False	116863177	A	T	-0.012073930489342924	0.07602305020860745	0.8739964623188634	24.0	0.15881933776942686	0.2496979374788776	1.1551777734267774	9.0	1.0	False	False										ATP1A1	+
chr1	ENSG00000163399.11	116954361	0.00503143769604762	0.0162395958713793	False	False	116954392	A	T	0.026185152637786858	0.07829918778936645	0.7384893030829183	34.0	0.3344243200609927	0.2496979374788776	1.1551777734267774	9.0	1.0	False	False										ATP1A1	+
chr1	ENSG00000143061.13	117023556	-0.000469808905402866	0.0157342837903156	False	False	117023601	GT	AC	-0.016975282417201684	0.07311670547269658	0.8166622285331677	10.0	0.23216694881774502	0.05694575403232259	1.917240301743019	9.0	0.9597857538924295	False	False										IGSF3	-
chr1	ENSG00000143061.13	117035014	-0.00013398609198415	0.015681748361623	False	False	117035033	GT	AC	-0.024587402840134918	0.07233558571940593	0.7342997423323444	6.0	0.33990742724488227	0.05694575403232259	1.917240301743019	9.0	0.9597857538924295	False	False										IGSF3	-
chr1	ENSG00000143061.13	117122270	-0.0020816536899253197	0.0236170369100512	False	False	117122309	CGT	ACG	0.012446748036868242	0.0727336620852749	0.8643063865038325	8.0	0.17112775130551436	0.05694575403232259	1.917240301743019	9.0	0.9597857538924295	False	False										IGSF3	-
chr1	ENSG00000143061.13	117126818	-0.00328905224857381	0.0157396855067982	False	False	117126829	A	T	-0.03950751863166849	0.0759692345689473	0.6036961380926188	24.0	0.5200462905258404	0.05694575403232259	1.917240301743019	9.0	0.9597857538924295	False	False										IGSF3	-
chr1	ENSG00000143061.13	117230217	-0.0323653626677449	0.0387894144030918	True	False	117230263	GT	AC	-0.1480612264905138	0.07722622268888621	0.05694575403232259	33.0	1.917240301743019	0.05694575403232259	1.917240301743019	9.0	0.9597857538924295	True	False	117122130.0	0.16669687026812596	0.34776454935487366	chr1:117122130						IGSF3	-
chr1	ENSG00000143061.13	117231448	0.0113805633869558	0.0352768611980988	False	False	117231463	T	A	0.07337885439097919	0.07332325849530298	0.31825087793443746	12.0	1.0007582300189204	0.05694575403232259	1.917240301743019	9.0	0.9597857538924295	False	False										IGSF3	-
chr1	ENSG00000143061.13	117248469	-0.017715517362948997	0.0372064097116509	False	False	117248480	A	T	-0.08450403655711987	0.07575664826337992	0.2661974470330651	24.0	1.1154669391302565	0.05694575403232259	1.917240301743019	9.0	0.9597857538924295	False	False										IGSF3	-
chr1	ENSG00000143061.13	117271938	-0.00384535529360784	0.0189081747666013	False	False	117271968	GT	AC	-0.008995312673171803	0.07646881734039096	0.9064959294406264	26.0	0.11763373602510868	0.05694575403232259	1.917240301743019	9.0	0.9597857538924295	False	False										IGSF3	-
chr1	ENSG00000143061.13	117300363	0.00176429606529317	0.0201009110272176	False	False	117300398	AG	CT	0.07440325404579033	0.07693782878879885	0.33490569724115393	29.0	0.9670568459896868	0.05694575403232259	1.917240301743019	9.0	0.9597857538924295	False	False										IGSF3	-
chr1	ENSG00000116824.4	117230217	-0.00113522951436831	0.0183597876485442	False	False	117230263	GT	AC	-0.00900341741329168	0.07808371595933157	0.9083446910145972	33.0	0.11530467399862143	0.0887543241713753	1.7109189076022926	14.0	1.0	False	False										CD2	+
chr1	ENSG00000116824.4	117231448	0.004901275653090321	0.0173280133745756	False	False	117231463	T	A	0.035593461267866465	0.07347487548208549	0.6286534923030747	12.0	0.48443037207384987	0.0887543241713753	1.7109189076022926	14.0	1.0	False	False										CD2	+
chr1	ENSG00000116824.4	117248469	-0.00116783799701304	0.0153400205345946	False	False	117248480	A	T	-0.004736054524466609	0.07602773945345195	0.9504008015004436	24.0	0.062293770122762396	0.0887543241713753	1.7109189076022926	14.0	1.0	False	False										CD2	+
chr1	ENSG00000116824.4	117271938	-0.00409160171737382	0.0177892465149229	False	False	117271968	GT	AC	-0.0660581739731936	0.07630487930760463	0.38786018874110295	26.0	0.8657136289659287	0.0887543241713753	1.7109189076022926	14.0	1.0	False	False										CD2	+
chr1	ENSG00000116824.4	117300363	-0.022918315449473998	0.0266331379714895	True	False	117300398	AG	CT	-0.034410194972812114	0.0771059852874884	0.6559758886946054	29.0	0.44627138664416605	0.0887543241713753	1.7109189076022926	14.0	1.0	False	False										CD2	+
chr1	ENSG00000116824.4	117325123	-0.0041827303462893895	0.0150341375569894	False	False	117325164	GTT	AAC	-0.061611398929657925	0.07544928421593372	0.41527095515840573	22.0	0.8165935511505694	0.0887543241713753	1.7109189076022926	14.0	1.0	False	False										CD2	+
chr1	ENSG00000116824.4	117325563	0.00147440654061956	0.0156663746264501	False	False	117325608	AG	CT	0.0588742564221949	0.0728059875201243	0.41974103922884665	9.0	0.8086458054829827	0.0887543241713753	1.7109189076022926	14.0	1.0	False	False										CD2	+
chr1	ENSG00000116824.4	117341336	0.00025849650944131204	0.0217398709846719	False	False	117341371	A	T	-0.048950468133708035	0.07921008812527858	0.5374708691402169	38.0	0.6179827505845977	0.0887543241713753	1.7109189076022926	14.0	1.0	False	False										CD2	+
chr1	ENSG00000116824.4	117343912	-0.0008440694241157679	0.0137060251377947	False	False	117343950	AC	GT	-0.026603114530226613	0.07666935403932659	0.7290317576686376	27.0	0.3469849832904667	0.0887543241713753	1.7109189076022926	14.0	1.0	False	False										CD2	+
chr1	ENSG00000116824.4	117353655	-0.006391040745791871	0.0189156634978494	False	False	117353666	A	T	-0.027962018271436948	0.08029052591578588	0.7281171050835453	42.0	0.3482604946536955	0.0887543241713753	1.7109189076022926	14.0	1.0	False	False										CD2	+
chr1	ENSG00000116824.4	117353832	-0.0038992466851521398	0.0148744562350368	False	False	117353859	AAAT	ATTT	-0.02898424473733862	0.07195133334943618	0.6875182338746417	4.0	0.4028312386731572	0.0887543241713753	1.7109189076022926	14.0	1.0	False	False										CD2	+
chr1	ENSG00000116824.4	117383609	0.006051147766385079	0.0211157367025396	False	False	117383635	GTTT	AAAC	0.06797475464331583	0.07219010072421035	0.3475829281803008	6.0	0.941607699135945	0.0887543241713753	1.7109189076022926	14.0	1.0	False	False										CD2	+
chr1	ENSG00000116824.4	117385589	-0.00801391538590306	0.0424026523149445	False	False	117385599	T	A	-0.12414687532232806	0.07256151929275792	0.0887543241713753	10.0	1.7109189076022926	0.0887543241713753	1.7109189076022926	14.0	1.0	True	False	117339290.0	0.10965225633589216	0.2900436777986455	chr1:117339290						CD2	+
chr1	ENSG00000116824.4	117396935	0.0037604702845307203	0.0217776986117611	False	False	117396959	AC	GT	0.05358998871290233	0.07570086749642448	0.4799435151865005	23.0	0.7079177621766819	0.0887543241713753	1.7109189076022926	14.0	1.0	False	False										CD2	+
chr1	ENSG00000134247.9	117353655	0.00123497194806364	0.0151664061331362	False	False	117353666	A	T	0.027851190165971408	0.08029077443514761	0.7291526560263177	42.0	0.3468790824588116	0.002405080204891397	3.080169759719009	13.0	0.17552886010445837	False	False										PTGFRN	+
chr1	ENSG00000134247.9	117353832	-0.004741363631501829	0.0156756598094685	False	False	117353859	AAAT	ATTT	-0.07070764260482977	0.07180141111943636	0.32597156368918445	4.0	0.9847667546145132	0.002405080204891397	3.080169759719009	13.0	0.17552886010445837	False	False										PTGFRN	+
chr1	ENSG00000134247.9	117383609	-0.00201740220093698	0.0173705041915284	False	False	117383635	GTTT	AAAC	-0.0022757437673069265	0.07235727315900485	0.974942322487996	6.0	0.031451486049038746	0.002405080204891397	3.080169759719009	13.0	0.17552886010445837	False	False										PTGFRN	+
chr1	ENSG00000134247.9	117385589	0.0037529985262724705	0.0136617038804439	False	False	117385599	T	A	0.11482128320180505	0.07264359090145696	0.1156568747626283	10.0	1.58061133510819	0.002405080204891397	3.080169759719009	13.0	0.17552886010445837	False	False										PTGFRN	+
chr1	ENSG00000134247.9	117535304	0.104308518243044	0.0557066265612946	False	False	117535320	A	T	0.12027436423561222	0.07613973521283544	0.11604520149362985	27.0	1.5796530405498004	0.002405080204891397	3.080169759719009	13.0	0.17552886010445837	False	False										PTGFRN	+
chr1	ENSG00000134247.9	117541687	-0.10364404552402699	0.055217386594877	True	False	117541705	ATTT	AAAT	-0.1336360354326425	0.07189690755496805	0.06461379559646083	7.0	1.8587174327417686	0.002405080204891397	3.080169759719009	13.0	0.17552886010445837	False	False										PTGFRN	+
chr1	ENSG00000134247.9	117556808	-0.0110100641322872	0.0474961107940808	False	False	117556851	GT	AC	0.00010909667249390034	0.07808688047960477	0.9988869585949468	33.0	0.0013971191040522473	0.002405080204891397	3.080169759719009	13.0	0.17552886010445837	False	False										PTGFRN	+
chr1	ENSG00000134247.9	117570708	0.0177237755985848	0.039546241465197	False	False	117570745	AAAAT	ATTTT	0.032445924678621486	0.07368216342079137	0.6602006526923214	13.0	0.4403497830720048	0.002405080204891397	3.080169759719009	13.0	0.17552886010445837	False	False										PTGFRN	+
chr1	ENSG00000134247.9	117628870	0.00297577291959718	0.0141325122354153	False	False	117628904	GT	AC	0.02689343382202933	0.07290611651722875	0.7126340412823323	9.0	0.3688776073496389	0.002405080204891397	3.080169759719009	13.0	0.17552886010445837	False	False										PTGFRN	+
chr1	ENSG00000134247.9	117431873	-0.000639679069206683	0.016434222541107	False	False	117431885	A	T	0.004574893902192847	0.07784907972620397	0.9532094487326754	32.0	0.058766191177632376	0.002405080204891397	3.080169759719009	13.0	0.17552886010445837	False	False										PTGFRN	+
chr1	ENSG00000134247.9	117434970	0.00820938613777444	0.0264952173920143	False	False	117435009	AC	GT	0.009579523305665907	0.08137511183431892	0.9064455231370928	46.0	0.11772055472157109	0.002405080204891397	3.080169759719009	13.0	0.17552886010445837	False	False										PTGFRN	+
chr1	ENSG00000134247.9	117468049	0.0181073824316729	0.0307159500853728	False	False	117468067	A	T	0.12280257892786145	0.07162254673695152	0.08803585107694346	5.0	1.7145798986858019	0.002405080204891397	3.080169759719009	13.0	0.17552886010445837	False	False										PTGFRN	+
chr1	ENSG00000116830.7	117535304	0.0027736498961922	0.0154605469814185	False	False	117535320	A	T	0.04739540085124372	0.07661030786036364	0.5369712860035454	27.0	0.6186556636429466	0.09491608850734816	1.6786584856424591	9.0	1.0	False	False										TTF2	+
chr1	ENSG00000116830.7	117541687	-0.00665852533496746	0.0261318716431448	False	False	117541705	ATTT	AAAT	-0.08112656918967914	0.07230849406941703	0.2632992583391965	7.0	1.1219507505134412	0.09491608850734816	1.6786584856424591	9.0	1.0	False	False										TTF2	+
chr1	ENSG00000116830.7	117556808	0.00997843629353222	0.0225636649118419	False	False	117556851	GT	AC	-0.02715688095735833	0.07805808124507425	0.7283568575133283	33.0	0.3479060787068991	0.09491608850734816	1.6786584856424591	9.0	1.0	False	False										TTF2	+
chr1	ENSG00000116830.7	117570708	0.0050723128728255105	0.023732996641708998	False	False	117570745	AAAAT	ATTTT	0.10519782239334184	0.07331192360178541	0.15300326258989466	13.0	1.4349346903616083	0.09491608850734816	1.6786584856424591	9.0	1.0	False	False										TTF2	+
chr1	ENSG00000116830.7	117628870	-0.0649074525345934	0.0297860132644487	True	False	117628904	GT	AC	-0.05729850411245178	0.07281267430538818	0.4323135188147029	9.0	0.7869303614935573	0.09491608850734816	1.6786584856424591	9.0	1.0	False	False										TTF2	+
chr1	ENSG00000116830.7	117639829	0.0028427994363742	0.0224065491322983	False	False	117639839	A	T	0.12281548110242825	0.07316287508916627	0.09491608850734816	13.0	1.6786584856424591	0.09491608850734816	1.6786584856424591	9.0	1.0	True	False	117570442.0	0.1387780060531555	0.3207664486976114	chr1:117570442						TTF2	+
chr1	ENSG00000116830.7	117678090	-0.0186812313758791	0.0393297658531246	False	False	117678122	T	A	0.03473182650758945	0.07193814629506512	0.6297840443240554	4.0	0.4828012437953522	0.09491608850734816	1.6786584856424591	9.0	1.0	False	False										TTF2	+
chr1	ENSG00000116830.7	117715988	0.0019938461132778	0.017558379349312998	False	False	117716016	AC	GT	0.09197933264589092	0.07401432601233937	0.2155773111220457	16.0	1.242723369939983	0.09491608850734816	1.6786584856424591	9.0	1.0	False	False										TTF2	+
chr1	ENSG00000116830.7	117734631	0.00491428482255032	0.0159084649943979	False	False	117734651	AT	AT	0.03381230026586921	0.07598511903107139	0.656886255354195	24.0	0.4449858169208485	0.09491608850734816	1.6786584856424591	9.0	1.0	False	False										TTF2	+
chr1	ENSG00000116830.7	117739012	0.0174657068405194	0.0307188282852334	False	False	117739046	AG	CT						0.09491608850734816	1.6786584856424591	9.0	1.0	False	False										TTF2	+
chr1	ENSG00000134256.8	117535304	0.09251742779234198	0.0532270588755	True	False	117535320	A	T	0.08542234419565282	0.07641616025238603	0.265205283164668	27.0	1.117857059469114	0.0873421515920424	1.7183187903388075	8.0	1.0	False	False										CD101	+
chr1	ENSG00000134256.8	117541687	-0.0337161717980607	0.04259806568232	False	False	117541705	ATTT	AAAT	-0.013915519953204794	0.07254060054836929	0.8480796182528311	7.0	0.19183077956359176	0.0873421515920424	1.7183187903388075	8.0	1.0	False	False										CD101	+
chr1	ENSG00000134256.8	117556808	-0.00746273146316915	0.0585967051410839	False	False	117556851	GT	AC	0.05229964999522997	0.07798001411440493	0.5033676989215754	33.0	0.6706801811872058	0.0873421515920424	1.7183187903388075	8.0	1.0	False	False										CD101	+
chr1	ENSG00000134256.8	117570708	0.0165121515686981	0.0374302812547763	False	False	117570745	AAAAT	ATTTT	0.078180548236955	0.07349533414195683	0.2888366910388633	13.0	1.0637484562754507	0.0873421515920424	1.7183187903388075	8.0	1.0	False	False										CD101	+
chr1	ENSG00000134256.8	117628870	-0.0226776738062486	0.0266219949238575	False	False	117628904	GT	AC	-0.06391612586360694	0.07278336877682383	0.3809727359969626	9.0	0.878169380419769	0.0873421515920424	1.7183187903388075	8.0	1.0	False	False										CD101	+
chr1	ENSG00000134256.8	117639829	0.0134540925570852	0.020579282033935	False	False	117639839	A	T	0.031525076338343234	0.07368433589518522	0.6692682328444126	13.0	0.42783959379354586	0.0873421515920424	1.7183187903388075	8.0	1.0	False	False										CD101	+
chr1	ENSG00000134256.8	117678090	0.006879415196359121	0.0214794830615804	False	False	117678122	T	A	0.1227518942127807	0.07143720647353058	0.0873421515920424	4.0	1.7183187903388075	0.0873421515920424	1.7183187903388075	8.0	1.0	True	False	117476466.0	0.11627546569179345	0.2971955403148725	chr1:117476466						CD101	+
chr1	ENSG00000134256.8	117468049	0.0598434466785802	0.0382003316869668	False	False	117468067	A	T	0.10495475910196378	0.0717701952756537	0.1452740731938624	5.0	1.4623724890096144	0.0873421515920424	1.7183187903388075	8.0	1.0	False	False										CD101	+
chr1	ENSG00000134253.5	117556808	-0.0326731317519346	0.0324301149759627	False	False	117556851	GT	AC	0.008564428940742037	0.07808401707717175	0.9127954920503616	33.0	0.10968222769939805	0.27075782066949283	1.104569574107977	10.0	1.0	False	False										TRIM45	-
chr1	ENSG00000134253.5	117570708	-0.004400342614282311	0.0155319810106472	False	False	117570745	AAAAT	ATTTT	0.007095271113557191	0.07371912239120519	0.9234288632159724	13.0	0.09624736273859479	0.27075782066949283	1.104569574107977	10.0	1.0	False	False										TRIM45	-
chr1	ENSG00000134253.5	117628870	0.0522779854361197	0.0384577509216336	True	False	117628904	GT	AC	0.08029887712399378	0.07269698442385683	0.27075782066949283	9.0	1.104569574107977	0.27075782066949283	1.104569574107977	10.0	1.0	True	False	117706035.0	0.5059923725722781	0.6519367052392478	chr1:117706035						TRIM45	-
chr1	ENSG00000134253.5	117639829	-0.006191397145794621	0.0303257799433879	False	False	117639839	A	T	0.06525873406568669	0.07356383273803438	0.37618121709525504	13.0	0.887103507753291	0.27075782066949283	1.104569574107977	10.0	1.0	False	False										TRIM45	-
chr1	ENSG00000134253.5	117678090	0.0009213526240334789	0.0302101061142974	False	False	117678122	T	A	0.04521074084190816	0.07190797187541788	0.5302688501887916	4.0	0.6287305796947903	0.27075782066949283	1.104569574107977	10.0	1.0	False	False										TRIM45	-
chr1	ENSG00000134253.5	117715988	0.00634446593007025	0.0169816531752089	False	False	117716016	AC	GT	0.005526214228689835	0.07432827964143042	0.9408149965402244	16.0	0.07434874391481995	0.27075782066949283	1.104569574107977	10.0	1.0	False	False										TRIM45	-
chr1	ENSG00000134253.5	117734631	0.0033504393207299896	0.017115313727405	False	False	117734651	AT	AT	-0.027033833535292397	0.07600080513128399	0.7224951756311264	24.0	0.3557045677160141	0.27075782066949283	1.104569574107977	10.0	1.0	False	False										TRIM45	-
chr1	ENSG00000134253.5	117739012	0.0009373250617762051	0.0236057061462015	False	False	117739046	AG	CT						0.27075782066949283	1.104569574107977	10.0	1.0	False	False										TRIM45	-
chr1	ENSG00000134253.5	117752835	-0.00273092366935618	0.0156517010070778	False	False	117752866	AGC	CTG	-0.05885051804512089	0.07261322545320964	0.4186919807672523	8.0	0.8104655546948932	0.27075782066949283	1.104569574107977	10.0	1.0	False	False										TRIM45	-
chr1	ENSG00000134253.5	117754965	0.00797675451334439	0.0205332497046792	False	False	117754976	T	A	-0.04701117150106388	0.07285185893136721	0.5195207224609468	9.0	0.6452981734529588	0.27075782066949283	1.104569574107977	10.0	1.0	False	False										TRIM45	-
chr1	ENSG00000134253.5	117755518	0.00658733065067545	0.0174477304204968	False	False	117755534	A	T	-0.017050017375479308	0.07178537947039586	0.8125088682512004	3.0	0.23751378764405223	0.27075782066949283	1.104569574107977	10.0	1.0	False	False										TRIM45	-
chr1	ENSG00000134258.12	117628870	0.0236302044991548	0.033327152998092004	False	False	117628904	GT	AC	0.05633359229399275	0.07281667911499719	0.4401178813533966	9.0	0.7736358342437837	2.659043989601784e-07	5.33512933586504	15.0	0.00011792248819403542	False	False										VTCN1	-
chr1	ENSG00000134258.12	117639829	0.17585210827342102	0.0905223365960951	False	False	117639839	A	T	0.3039165852001009	0.070233875963297	2.474496196759965e-05	13.0	4.327207932521372	2.659043989601784e-07	5.33512933586504	15.0	0.00011792248819403542	False	False										VTCN1	-
chr1	ENSG00000134258.12	117715988	0.0550313322280303	0.0578537300927283	False	False	117716016	AC	GT	0.15838104290775526	0.07339123366017708	0.032242377918529436	16.0	2.1580376157880914	2.659043989601784e-07	5.33512933586504	15.0	0.00011792248819403542	False	False										VTCN1	-
chr1	ENSG00000134258.12	117734631	-0.0083708258706689	0.0208650735065166	False	False	117734651	AT	AT	-0.08023169512131129	0.07578349428699238	0.291214135084523	24.0	1.058696169610147	2.659043989601784e-07	5.33512933586504	15.0	0.00011792248819403542	False	False										VTCN1	-
chr1	ENSG00000134258.12	117739012	0.0193526463830541	0.0394190755403244	False	False	117739046	AG	CT						2.659043989601784e-07	5.33512933586504	15.0	0.00011792248819403542	False	False										VTCN1	-
chr1	ENSG00000134258.12	117752835	-0.049371378155137	0.0314878754166817	False	False	117752866	AGC	CTG	-0.07339465322203774	0.07254311707760812	0.3129566553870353	8.0	1.0117383451212694	2.659043989601784e-07	5.33512933586504	15.0	0.00011792248819403542	False	False										VTCN1	-
chr1	ENSG00000134258.12	117754965	-0.00442569440365083	0.0213532837637482	False	False	117754976	T	A	-0.11495070397448605	0.07244904062532975	0.11427420906082948	9.0	1.5866421830063102	2.659043989601784e-07	5.33512933586504	15.0	0.00011792248819403542	False	False										VTCN1	-
chr1	ENSG00000134258.12	117755518	-0.0175467572343111	0.0329616280396905	False	False	117755534	A	T	-0.15697364896682078	0.07090574815407323	0.028005171207413918	3.0	2.2138353103013317	2.659043989601784e-07	5.33512933586504	15.0	0.00011792248819403542	False	False										VTCN1	-
chr1	ENSG00000134258.12	117788547	0.00902438256113191	0.0252219368760193	False	False	117788560	A	T	0.0032051926058405365	0.07761465388981581	0.9671093659213691	31.0	0.04129623009581062	2.659043989601784e-07	5.33512933586504	15.0	0.00011792248819403542	False	False										VTCN1	-
chr1	ENSG00000134258.12	117795397	0.014804680814538	0.0215500224327531	False	False	117795414	ATTTTT	AAAAAT	0.012286977725228323	0.07160608161316821	0.8639368153807978	2.0	0.17159125940734024	2.659043989601784e-07	5.33512933586504	15.0	0.00011792248819403542	False	False										VTCN1	-
chr1	ENSG00000134258.12	117817349	-0.0246546093659744	0.0602929471931402	False	False	117817369	AT	AT	-0.1433009958580487	0.08107767526731569	0.0791993894714415	48.0	1.7674531908516216	2.659043989601784e-07	5.33512933586504	15.0	0.00011792248819403542	False	False										VTCN1	-
chr1	ENSG00000134258.12	117830373	-0.169970919599731	0.10205980346486501	False	False	117830406	AAAAT	ATTTT	-0.28242221176525084	0.07110732077354158	0.00010265591858343889	15.0	3.97177405494847	2.659043989601784e-07	5.33512933586504	15.0	0.00011792248819403542	False	False										VTCN1	-
chr1	ENSG00000134258.12	117841262	-0.00733506516913323	0.0252947305310447	False	False	117841273	A	T	-0.010786491341120004	0.07930054492363736	0.8919772199794995	38.0	0.13602039369977698	2.659043989601784e-07	5.33512933586504	15.0	0.00011792248819403542	False	False										VTCN1	-
chr1	ENSG00000134258.12	117841736	-0.00633248226727107	0.0265452497780476	False	False	117841775	GT	AC	-0.1192679704433121	0.08053175049019698	0.14067503326300007	45.0	1.4810055626175718	2.659043989601784e-07	5.33512933586504	15.0	0.00011792248819403542	False	False										VTCN1	-
chr1	ENSG00000134258.12	117842084	-0.0376188338881947	0.0394533856349523	False	False	117842119	GT	AC	-0.009233949806990742	0.07980528589723787	0.9080334176573636	40.0	0.11570599244367015	2.659043989601784e-07	5.33512933586504	15.0	0.00011792248819403542	False	False										VTCN1	-
chr1	ENSG00000116833.9	199897583	-0.00310957728787975	0.0189576437523257	False	False	199897614	AAAC	GTTT	-0.07054355231758612	0.07455730079491582	0.3453396192966537	18.0	0.946165587614682	0.05068349221598663	1.9664869354067283	36.0	1.0	False	False										NR5A2	+
chr1	ENSG00000116833.9	199901716	0.00474029546257315	0.0178781128622232	False	False	199901763	GT	AC	0.07154169368679268	0.07518468873926791	0.3426321669874793	21.0	0.9515460512830115	0.05068349221598663	1.9664869354067283	36.0	1.0	False	False										NR5A2	+
chr1	ENSG00000116833.9	199907882	0.00531842908775833	0.0218310686205479	False	False	199907910	GT	AC	0.03514906460040264	0.07387644918766532	0.6347973570185363	14.0	0.47578172728787904	0.05068349221598663	1.9664869354067283	36.0	1.0	False	False										NR5A2	+
chr1	ENSG00000116833.9	199921515	0.0189996938958626	0.0303334103538723	False	False	199921525	A	T	0.12045740054070801	0.08025653373336825	0.1354411056232433	44.0	1.5009045985077905	0.05068349221598663	1.9664869354067283	36.0	1.0	False	False										NR5A2	+
chr1	ENSG00000116833.9	199924330	0.00894082918512745	0.0249739331969659	False	False	199924340	A	T						0.05068349221598663	1.9664869354067283	36.0	1.0	False	False										NR5A2	+
chr1	ENSG00000116833.9	199928588	0.0048993854406532	0.0348765023761882	False	False	199928615	T	A	0.008814279822629058	0.07856436806106584	0.910810205440366	35.0	0.1121918248712695	0.05068349221598663	1.9664869354067283	36.0	1.0	False	False										NR5A2	+
chr1	ENSG00000116833.9	199936054	0.00589277423448235	0.018081506100549	False	False	199936075	AAAT	ATTT	0.0410423131503312	0.07229649280491725	0.5709091957985142	6.0	0.5676943867952016	0.05068349221598663	1.9664869354067283	36.0	1.0	False	False										NR5A2	+
chr1	ENSG00000116833.9	199950103	-0.00632682500163135	0.0271171569859749	False	False	199950166	CTTT	AAAG						0.05068349221598663	1.9664869354067283	36.0	1.0	False	False										NR5A2	+
chr1	ENSG00000116833.9	199950653	-0.00046547900579459905	0.0132245161370725	False	False	199950663	T	A	-0.010060212031305782	0.07761112484432689	0.8970213798780067	31.0	0.12962332463914997	0.05068349221598663	1.9664869354067283	36.0	1.0	False	False										NR5A2	+
chr1	ENSG00000116833.9	199957487	-0.0204567533070416	0.0233078285887264	True	False	199957547	ATTT	AAAT	-0.02381517108174939	0.0753564573764685	0.7523514930122793	21.0	0.3160335810741833	0.05068349221598663	1.9664869354067283	36.0	1.0	False	False										NR5A2	+
chr1	ENSG00000116833.9	199959629	0.0089761719847706	0.0243965016530731	False	False	199959662	ATTT	AAAT	0.06706228056801987	0.07219456878402328	0.35410800722239266	6.0	0.9289103279866229	0.05068349221598663	1.9664869354067283	36.0	1.0	False	False										NR5A2	+
chr1	ENSG00000116833.9	199965799	-0.00534395587536573	0.0203617293936028	False	False	199965812	A	T	-0.0035628635256746218	0.07624880121068686	0.9627851685989834	25.0	0.046726813656124196	0.05068349221598663	1.9664869354067283	36.0	1.0	False	False										NR5A2	+
chr1	ENSG00000116833.9	199973408	0.00996593703687213	0.0275974774469617	False	False	199973419	T	A	0.040841082638642966	0.07923899070282976	0.6069778887583978	38.0	0.5154164922646404	0.05068349221598663	1.9664869354067283	36.0	1.0	False	False										NR5A2	+
chr1	ENSG00000116833.9	199973782	-0.0056318073113453	0.0155969939215291	False	False	199973803	AG	CT	0.014537725933654428	0.07311951444847066	0.8426184373831679	10.0	0.19882142330006258	0.05068349221598663	1.9664869354067283	36.0	1.0	False	False										NR5A2	+
chr1	ENSG00000116833.9	199984644	0.015905419531125	0.0277921691714393	False	False	199984718	AAAG	CTTT	0.00433731926638051	0.07372028464219328	0.9531475266617992	13.0	0.05883481442634143	0.05068349221598663	1.9664869354067283	36.0	1.0	False	False										NR5A2	+
chr1	ENSG00000116833.9	199996822	0.00275394922869879	0.0130690778421044	False	False	199996832	T	A	-0.01285237643644823	0.07197562974220678	0.8584660542332435	4.0	0.1785656684419608	0.05068349221598663	1.9664869354067283	36.0	1.0	False	False										NR5A2	+
chr1	ENSG00000116833.9	200027910	-0.0025222126222059996	0.0249824020088955	False	False	200027938	T	A						0.05068349221598663	1.9664869354067283	36.0	1.0	False	False										NR5A2	+
chr1	ENSG00000116833.9	200038390	0.0183360185742146	0.0369342803197727	False	False	200038405	T	A	-0.10113431757933773	0.07721710317629336	0.19209357150952208	31.0	1.3097398557990356	0.05068349221598663	1.9664869354067283	36.0	1.0	False	False										NR5A2	+
chr1	ENSG00000116833.9	200045015	0.0157032701904406	0.0255591213314015	False	False	200045034	T	A	-0.04318165389988925	0.07385317529704542	0.5594723318318138	14.0	0.584695969079298	0.05068349221598663	1.9664869354067283	36.0	1.0	False	False										NR5A2	+
chr1	ENSG00000116833.9	200056370	-0.0198161339676224	0.0324195578214116	False	False	200056395	AC	GT	0.06147644352463352	0.07502243155667153	0.4136369644782159	20.0	0.8194408292164532	0.05068349221598663	1.9664869354067283	36.0	1.0	False	False										NR5A2	+
chr1	ENSG00000116833.9	200069449	-0.0073043493735487795	0.0218150346963508	False	False	200069467	ATTT	AAAT	-0.1091939170812542	0.07136651039919932	0.12763471973221915	3.0	1.530044224811632	0.05068349221598663	1.9664869354067283	36.0	1.0	False	False										NR5A2	+
chr1	ENSG00000116833.9	200077210	0.0110026305105582	0.0266516514245674	False	False	200077243	GT	AC	0.11296357278144242	0.07554194299583791	0.13663839094791938	24.0	1.4953755265159954	0.05068349221598663	1.9664869354067283	36.0	1.0	False	False										NR5A2	+
chr1	ENSG00000116833.9	200097028	0.0110879990633323	0.0257205938687645	False	False	200097047	ATTT	AAAT	0.09359777760481876	0.07339734979323748	0.2038391072750312	13.0	1.2752201253653774	0.05068349221598663	1.9664869354067283	36.0	1.0	False	False										NR5A2	+
chr1	ENSG00000116833.9	200098356	0.007481153731168191	0.0199087712550465	False	False	200098403	AC	GT	0.06899799588309231	0.07162471196264991	0.3365828324643105	3.0	0.9633266786339421	0.05068349221598663	1.9664869354067283	36.0	1.0	False	False										NR5A2	+
chr1	ENSG00000116833.9	200105341	-0.00148596324167823	0.015343833641183998	False	False	200105363	T	A	-0.017146382757786925	0.0787994546107149	0.8280200531570441	36.0	0.21759519583598	0.05068349221598663	1.9664869354067283	36.0	1.0	False	False										NR5A2	+
chr1	ENSG00000116833.9	200106267	-0.0121307798461416	0.0246791642057993	False	False	200106294	ATTT	AAAT	-0.08753299799857611	0.07226915969817939	0.2273199537963925	7.0	1.2112081884464094	0.05068349221598663	1.9664869354067283	36.0	1.0	False	False										NR5A2	+
chr1	ENSG00000116833.9	200108807	0.0015549716699118801	0.0224540643520363	False	False	200108829	GTTTT	AAAAC						0.05068349221598663	1.9664869354067283	36.0	1.0	False	False										NR5A2	+
chr1	ENSG00000116833.9	200110160	-0.011104511032844	0.0228241737565918	False	False	200110182	AAAC	GTTT	-0.06426766602041861	0.0714634447383286	0.3695976621097806	2.0	0.8993082583094317	0.05068349221598663	1.9664869354067283	36.0	1.0	False	False										NR5A2	+
chr1	ENSG00000116833.9	200113343	-0.00857044821645315	0.0197943356456476	False	False	200113399	AC	GT	0.011204844199313271	0.07955073420829578	0.8881666324527172	39.0	0.14085154977922	0.05068349221598663	1.9664869354067283	36.0	1.0	False	False										NR5A2	+
chr1	ENSG00000116833.9	200128764	-0.00639843514920279	0.0194431872799354	False	False	200128794	ATT	AAT	-0.020572622880051232	0.07536188326953415	0.7851852064423372	21.0	0.272984458290043	0.05068349221598663	1.9664869354067283	36.0	1.0	False	False										NR5A2	+
chr1	ENSG00000116833.9	200162650	-0.0013278905742865699	0.0215515836270324	False	False	200162669	AG	CT	-0.09789045359497096	0.07145099463625519	0.1722590378239924	3.0	1.3700362618227295	0.05068349221598663	1.9664869354067283	36.0	1.0	False	False										NR5A2	+
chr1	ENSG00000116833.9	200170951	0.0218400985518387	0.0339365604732635	False	False	200170986	GT	AC	0.08027243688877267	0.08032225419318681	0.3191784629419207	43.0	0.9993797820427908	0.05068349221598663	1.9664869354067283	36.0	1.0	False	False										NR5A2	+
chr1	ENSG00000116833.9	200176510	-0.00464322966651649	0.0196779774702502	False	False	200176524	A	T	-0.0751549109190361	0.07474119163331737	0.3160040937044897	19.0	1.005535358437265	0.05068349221598663	1.9664869354067283	36.0	1.0	False	False										NR5A2	+
chr1	ENSG00000116833.9	200180407	-0.0027323242888965898	0.0196041531133999	False	False	200180418	A	T	-0.10924852836781547	0.07327971867267975	0.13771513662137766	13.0	1.4908426280373488	0.05068349221598663	1.9664869354067283	36.0	1.0	False	False										NR5A2	+
chr1	ENSG00000116833.9	200184109	0.0059869643900267895	0.0171759036518078	False	False	200184153	ATGG	ATCC	0.0168251371514968	0.07292217196173004	0.8177775401173955	9.0	0.23072731789073325	0.05068349221598663	1.9664869354067283	36.0	1.0	False	False										NR5A2	+
chr1	ENSG00000116833.9	200194795	-0.00403001004317125	0.0257786276556953	False	False	200194808	AC	GT	-0.056273810829509205	0.07590811521173746	0.4594917494025282	24.0	0.7413411684974592	0.05068349221598663	1.9664869354067283	36.0	1.0	False	False										NR5A2	+
chr1	ENSG00000116833.9	200198122	0.00483721485474207	0.0194392034444609	False	False	200198152	AAAC	GTTT	0.05279256694957337	0.07188119677724414	0.46357079465996004	4.0	0.7344419586275758	0.05068349221598663	1.9664869354067283	36.0	1.0	False	False										NR5A2	+
chr1	ENSG00000116833.9	200199417	-0.00291367639762119	0.0200741525069979	False	False	200199440	AATG	ATTC	-0.0469727728280611	0.07171656549253863	0.5132577618289529	3.0	0.6549780027174912	0.05068349221598663	1.9664869354067283	36.0	1.0	False	False										NR5A2	+
chr1	ENSG00000116833.9	200228897	-0.009414252618112491	0.0226834726944653	False	False	200228926	T	A	-0.10847435827223438	0.07174293350790684	0.132181436682477	5.0	1.5119866580348202	0.05068349221598663	1.9664869354067283	36.0	1.0	False	False										NR5A2	+
chr1	ENSG00000116833.9	200234829	-0.0129456953334275	0.0292079788061244	False	False	200234841	T	A						0.05068349221598663	1.9664869354067283	36.0	1.0	False	False										NR5A2	+
chr1	ENSG00000118200.10	200846721	-0.0338059875553728	0.0464286587321753	False	False	200846732	T	A	-0.14674313958542565	0.07609035624518005	0.05546420367294712	28.0	1.9285379491796122	0.0016462293333017707	3.195668326200403	29.0	0.2327168230336515	False	False										CAMSAP2	+
chr1	ENSG00000118200.10	200855485	0.0235374759619442	0.0595475497068682	False	False	200855521	ATTT	AAAT						0.0016462293333017707	3.195668326200403	29.0	0.2327168230336515	False	False										CAMSAP2	+
chr1	ENSG00000118200.10	200858443	-0.0078017183796377405	0.0282141844057601	False	False	200858463	GT	AC	0.003231914326185881	0.07293211484813991	0.9647011382748408	9.0	0.04431400807333519	0.0016462293333017707	3.195668326200403	29.0	0.2327168230336515	False	False										CAMSAP2	+
chr1	ENSG00000118200.10	200868486	0.0577325303418034	0.0360202840944625	False	False	200868511	GT	AC	0.10004541322322943	0.07162043428893539	0.16405266889116166	4.0	1.396883643844162	0.0016462293333017707	3.195668326200403	29.0	0.2327168230336515	False	False										CAMSAP2	+
chr1	ENSG00000118200.10	200623523	0.0122740321088178	0.0223015724605888	False	False	200623533	A	T	0.09005127589524761	0.07362179113252328	0.2228417890081052	14.0	1.2231606228263363	0.0016462293333017707	3.195668326200403	29.0	0.2327168230336515	False	False										CAMSAP2	+
chr1	ENSG00000118200.10	200636935	0.0404340935621529	0.0276635344259923	False	False	200636947	AT	AT	0.06861035019997952	0.07162663142365555	0.3393110293686369	3.0	0.9578888304011478	0.0016462293333017707	3.195668326200403	29.0	0.2327168230336515	False	False										CAMSAP2	+
chr1	ENSG00000118200.10	200639024	0.130541298624026	0.0336935731166906	True	True	200639046	AGCGG	CCGCT	0.15816538222162915	0.07144667076708285	0.0280292365891764	6.0	2.213754406237493	0.0016462293333017707	3.195668326200403	29.0	0.2327168230336515	False	False										CAMSAP2	+
chr1	ENSG00000118200.10	200640803	0.0999218986338755	0.0332552443968465	False	False	200640855	AT	AT	0.12133509386375965	0.07201161437745822	0.09364235143052167	7.0	1.6849378383293285	0.0016462293333017707	3.195668326200403	29.0	0.2327168230336515	False	False										CAMSAP2	+
chr1	ENSG00000118200.10	200641054	0.134309649291498	0.035995202976233	False	False	200641088	AT	AT	0.15452746070267698	0.07186558823176997	0.032807547982263166	8.0	2.1502288439401416	0.0016462293333017707	3.195668326200403	29.0	0.2327168230336515	False	False										CAMSAP2	+
chr1	ENSG00000118200.10	200643240	0.0965178976152892	0.0304169323909056	False	False	200643267	AATG	ATTC	0.11510307791034002	0.07113552545545315	0.10726139440164899	2.0	1.618081502503562	0.0016462293333017707	3.195668326200403	29.0	0.2327168230336515	False	False										CAMSAP2	+
chr1	ENSG00000118200.10	200656753	0.102154229777485	0.0343874974440565	False	False	200656786	AAAT	ATTT	0.19927313986750209	0.07771461320243096	0.011268482382870437	38.0	2.5641656267198494	0.0016462293333017707	3.195668326200403	29.0	0.2327168230336515	False	False										CAMSAP2	+
chr1	ENSG00000118200.10	200659192	-0.0889296438997792	0.0325503040156593	False	False	200659224	AAAC	GTTT	-0.1100202289366552	0.07154459999698888	0.12573896449293634	4.0	1.537785226855495	0.0016462293333017707	3.195668326200403	29.0	0.2327168230336515	False	False										CAMSAP2	+
chr1	ENSG00000118200.10	200661475	0.10588710722920401	0.0372485436763585	False	False	200661494	A	T	0.173449799386205	0.07690329558944536	0.02542884497891078	33.0	2.2554273917229914	0.0016462293333017707	3.195668326200403	29.0	0.2327168230336515	False	False										CAMSAP2	+
chr1	ENSG00000118200.10	200664534	0.0269869240821822	0.0274803787850039	False	False	200664553	AC	GT	0.04176041825807979	0.07191878218100257	0.5621464691282908	4.0	0.5806608092025068	0.0016462293333017707	3.195668326200403	29.0	0.2327168230336515	False	False										CAMSAP2	+
chr1	ENSG00000118200.10	200672207	-0.111049728490303	0.0598327486202364	False	False	200672225	AC	GT	-0.21740760692471808	0.07099943857186429	0.0025183340227058738	8.0	3.062103184163382	0.0016462293333017707	3.195668326200403	29.0	0.2327168230336515	False	False										CAMSAP2	+
chr1	ENSG00000118200.10	200691625	0.0012629979391693199	0.0222871100757124	False	False	200691650	ATTT	AAAT	-0.03701481563217345	0.07156241326224606	0.6055760767742268	2.0	0.5172382252751841	0.0016462293333017707	3.195668326200403	29.0	0.2327168230336515	False	False										CAMSAP2	+
chr1	ENSG00000118200.10	200692011	-0.000418709089874041	0.0200069602063283	False	False	200692022	A	T	-0.047994593752726286	0.07227407546374287	0.5074503390914873	6.0	0.6640637523866124	0.0016462293333017707	3.195668326200403	29.0	0.2327168230336515	False	False										CAMSAP2	+
chr1	ENSG00000118200.10	200695428	-0.0267884499898694	0.0279928968136585	False	False	200695474	AC	GT	-0.08675713149729593	0.07732240437077005	0.2634751133575452	31.0	1.1220180257365673	0.0016462293333017707	3.195668326200403	29.0	0.2327168230336515	False	False										CAMSAP2	+
chr1	ENSG00000118200.10	200708069	-0.105217050869201	0.0542195147072346	False	False	200708085	CGG	CCG	-0.15109325556999698	0.07115519155762554	0.03499145050966746	4.0	2.123432630318099	0.0016462293333017707	3.195668326200403	29.0	0.2327168230336515	False	False										CAMSAP2	+
chr1	ENSG00000118200.10	200708749	0.0031921045608577603	0.0326885743397435	False	False	200708771	CGG	CCG	0.03330445881689146	0.07348067637225368	0.6509063308471545	12.0	0.4532410486829328	0.0016462293333017707	3.195668326200403	29.0	0.2327168230336515	False	False										CAMSAP2	+
chr1	ENSG00000118200.10	200713069	-0.0191788416291923	0.0330361327821076	False	False	200713110	AAAT	ATTT	-0.08556383226465912	0.07285906219838956	0.24173836938135834	10.0	1.1743746032809956	0.0016462293333017707	3.195668326200403	29.0	0.2327168230336515	False	False										CAMSAP2	+
chr1	ENSG00000118200.10	200719702	0.00145630558379995	0.0205890607637169	False	False	200719724	GT	AC	0.01438342971143965	0.07624139741597284	0.8505845149423752	25.0	0.18865642812085015	0.0016462293333017707	3.195668326200403	29.0	0.2327168230336515	False	False										CAMSAP2	+
chr1	ENSG00000118200.10	200743436	0.0015194358426956	0.0200044141760019	False	False	200743447	A	T	0.020081154907074045	0.07623390974790134	0.792546035590292	25.0	0.26341499437036103	0.0016462293333017707	3.195668326200403	29.0	0.2327168230336515	False	False										CAMSAP2	+
chr1	ENSG00000118200.10	200761095	0.0829639238291325	0.0417825651371387	False	False	200761105	A	T	0.1328852587954275	0.07787063932641201	0.08983355283350124	35.0	1.706487322370753	0.0016462293333017707	3.195668326200403	29.0	0.2327168230336515	False	False										CAMSAP2	+
chr1	ENSG00000118200.10	200762831	-0.0654048366289087	0.0659584296507567	False	False	200762845	T	A						0.0016462293333017707	3.195668326200403	29.0	0.2327168230336515	False	False										CAMSAP2	+
chr1	ENSG00000118200.10	200772747	0.0026248992597057	0.0535630239946129	False	False	200772758	A	T	0.05410349643535865	0.07658416407009032	0.4808704721502674	27.0	0.7064580137721787	0.0016462293333017707	3.195668326200403	29.0	0.2327168230336515	False	False										CAMSAP2	+
chr1	ENSG00000118200.10	200773052	0.0234646342733035	0.0437962208893586	False	False	200773068	T	A	0.03766780349085827	0.07193049093619576	0.6011092291449944	4.0	0.5236694898171987	0.0016462293333017707	3.195668326200403	29.0	0.2327168230336515	False	False										CAMSAP2	+
chr1	ENSG00000118200.10	200799428	-0.0677636299067042	0.0393766316617173	False	False	200799449	GT	AC	-0.1122189411615738	0.07171292992886416	0.11926816168160775	5.0	1.5648355362539181	0.0016462293333017707	3.195668326200403	29.0	0.2327168230336515	False	False										CAMSAP2	+
chr1	ENSG00000118200.10	200802688	-0.0560802339449754	0.0426257110250332	False	False	200802705	A	T						0.0016462293333017707	3.195668326200403	29.0	0.2327168230336515	False	False										CAMSAP2	+
chr1	ENSG00000118200.10	200805210	0.025455121664537	0.0468877487066965	False	False	200805220	T	A	0.0417888296910538	0.0742644853036777	0.5743336107117184	16.0	0.562702744389509	0.0016462293333017707	3.195668326200403	29.0	0.2327168230336515	False	False										CAMSAP2	+
chr1	ENSG00000118200.10	200824731	0.00134543850132202	0.0189443289488112	False	False	200824742	T	A	-0.028090364834688897	0.0780560669117294	0.7194042135440155	33.0	0.35987420255821	0.0016462293333017707	3.195668326200403	29.0	0.2327168230336515	False	False										CAMSAP2	+
chr1	ENSG00000170128.2	200846721	0.0230781764913904	0.04367583758657399	False	False	200846732	T	A										False	False										GPR25	+
chr1	ENSG00000170128.2	200855485	0.00313579359914393	0.0297160443781782	False	False	200855521	ATTT	AAAT										False	False										GPR25	+
chr1	ENSG00000170128.2	200858443	-0.0027487986454224397	0.0444895411056369	False	False	200858463	GT	AC										False	False										GPR25	+
chr1	ENSG00000170128.2	200868486	-0.0392279536778951	0.061993281751120004	False	False	200868511	GT	AC										False	False										GPR25	+
chr1	ENSG00000170128.2	200743436	-0.0525092059162081	0.0721916018252977	True	False	200743447	A	T										False	False										GPR25	+
chr1	ENSG00000170128.2	200761095	-0.0303538406961859	0.053948287756725	False	False	200761105	A	T										False	False										GPR25	+
chr1	ENSG00000170128.2	200762831	0.0106181389958045	0.0434818645853269	False	False	200762845	T	A										False	False										GPR25	+
chr1	ENSG00000170128.2	200772747	-0.0226399185761469	0.0459616584683702	False	False	200772758	A	T										False	False										GPR25	+
chr1	ENSG00000170128.2	200773052	0.00588294236372968	0.0306936613058475	False	False	200773068	T	A										False	False										GPR25	+
chr1	ENSG00000170128.2	200799428	0.0346924330539708	0.0588614388516705	False	False	200799449	GT	AC										False	False										GPR25	+
chr1	ENSG00000170128.2	200802688	0.0304579732608926	0.0689698107659135	False	False	200802705	A	T										False	False										GPR25	+
chr1	ENSG00000170128.2	200805210	-0.0289105404312924	0.050717462104404996	False	False	200805220	T	A										False	False										GPR25	+
chr1	ENSG00000170128.2	200816513	0.004821832983553521	0.0345572218514458	False	False	200816560	GTGT	ACAC										False	False										GPR25	+
chr1	ENSG00000170128.2	200824731	0.0236521374999026	0.054945206042793	False	False	200824742	T	A										False	False										GPR25	+
chr1	ENSG00000116882.10	119839620	-0.0158364133191084	0.037399781231746004	False	False	119839658	ATCCC	ATGGG										False	False										HAO2	+
chr1	ENSG00000116882.10	119846018	-0.00701365601218894	0.0300025485686365	False	False	119846053	AC	GT										False	False										HAO2	+
chr1	ENSG00000116882.10	119849977	0.00544108865631214	0.0277857089231505	False	False	119850022	AC	GT										False	False										HAO2	+
chr1	ENSG00000116882.10	119850608	0.00507414100057525	0.0274364096478134	False	False	119850625	CT	AG										False	False										HAO2	+
chr1	ENSG00000116882.10	119866843	-0.007177592419636709	0.0267218680601066	False	False	119866873	GT	AC										False	False										HAO2	+
chr1	ENSG00000116882.10	119941956	-0.0128868981422901	0.0326462076042783	False	False	119941980	ATT	AAT										False	False										HAO2	+
chr1	ENSG00000116882.10	119983069	0.0120290152640162	0.0292803441139756	False	False	119983101	AAAC	GTTT										False	False										HAO2	+
chr1	ENSG00000116882.10	119987623	-0.00251073788937936	0.022909605249266	False	False	119987648	AC	GT										False	False										HAO2	+
chr1	ENSG00000116882.10	120010766	-0.0139096125865719	0.0319095532158443	True	False	120010781	C	G										False	False										HAO2	+
chr1	ENSG00000116882.10	120020956	-0.00539663600457679	0.0251883314436464	False	False	120021004	ATGG	ATCC										False	False										HAO2	+
chr1	ENSG00000116882.10	120023354	0.00040084717035622996	0.0295210168106662	False	False	120023365	A	T										False	False										HAO2	+
chr1	ENSG00000116882.10	120026481	-0.0015662542154007198	0.0219149063607183	False	False	120026492	AT	AT										False	False										HAO2	+
chr1	ENSG00000203859.5	119866843	-0.0137205320421248	0.0300966280180801	False	False	119866873	GT	AC	-0.1320595538273211	0.07514584571240726	0.0806123052617061	23.0	1.7573766397244348	0.0806123052617061	1.7573766397244348	7.0	1.0	True	False	119864997.0	0.3269853016324181	0.4975301968871509	chr1:119864997						HSD3B2	+
chr1	ENSG00000203859.5	119941956	-0.0016754405828458099	0.0162536283544743	False	False	119941980	ATT	AAT	-0.04623420156399683	0.07424992879456893	0.5342762794463596	16.0	0.6226834464975092	0.0806123052617061	1.7573766397244348	7.0	1.0	False	False										HSD3B2	+
chr1	ENSG00000203859.5	119983069	0.00366998620178146	0.0237670786811197	False	False	119983101	AAAC	GTTT						0.0806123052617061	1.7573766397244348	7.0	1.0	False	False										HSD3B2	+
chr1	ENSG00000203859.5	119987623	-0.00329676561838449	0.0197415670907361	False	False	119987648	AC	GT	0.09981710368294794	0.07437022538309716	0.18124242085895004	18.0	1.3421648673076945	0.0806123052617061	1.7573766397244348	7.0	1.0	False	False										HSD3B2	+
chr1	ENSG00000203859.5	120010766	0.0012034024178215	0.0177909809401698	False	False	120010781	C	G	-0.013665529995248045	0.07760780505439606	0.8604422006801795	31.0	0.17608447997813806	0.0806123052617061	1.7573766397244348	7.0	1.0	False	False										HSD3B2	+
chr1	ENSG00000203859.5	120020956	-0.00312747173818631	0.0163837556195639	False	False	120021004	ATGG	ATCC	0.023675149275871086	0.07214855505406466	0.7431600067015327	5.0	0.3281444688411302	0.0806123052617061	1.7573766397244348	7.0	1.0	False	False										HSD3B2	+
chr1	ENSG00000203859.5	120023354	0.0161681930780118	0.0328070842238723	True	False	120023365	A	T						0.0806123052617061	1.7573766397244348	7.0	1.0	False	False										HSD3B2	+
chr1	ENSG00000203859.5	120026481	-0.00873262663761992	0.0218778812074575	False	False	120026492	AT	AT	-0.07968262604833158	0.071201448875494	0.2644606011720464	1.0	1.1191152330013416	0.0806123052617061	1.7573766397244348	7.0	1.0	False	False										HSD3B2	+
chr1	ENSG00000203859.5	120055200	0.0062449862663766	0.0193353294396746	False	False	120055215	A	T	0.06882498178538182	0.07237559642085828	0.34284199163467843	7.0	0.9509418255453134	0.0806123052617061	1.7573766397244348	7.0	1.0	False	False										HSD3B2	+
chr1	ENSG00000203857.5	119983069	0.005768019903320079	0.0403248150331318	False	False	119983101	AAAC	GTTT										False	False										HSD3B1	+
chr1	ENSG00000203857.5	119987623	-0.0015124221111628199	0.0319579825712375	False	False	119987648	AC	GT										False	False										HSD3B1	+
chr1	ENSG00000203857.5	120010766	-0.0629213479863112	0.0720915778404002	True	False	120010781	C	G										False	False										HSD3B1	+
chr1	ENSG00000203857.5	120020956	-0.026447643640892998	0.0511065725243217	False	False	120021004	ATGG	ATCC										False	False										HSD3B1	+
chr1	ENSG00000203857.5	120023354	-0.00519510918858948	0.0455489231316519	False	False	120023365	A	T										False	False										HSD3B1	+
chr1	ENSG00000203857.5	120026481	-0.0150620032723275	0.0427721919357978	False	False	120026492	AT	AT										False	False										HSD3B1	+
chr1	ENSG00000203857.5	120076158	-0.0081136853851273	0.0372325523374136	False	False	120076170	T	A										False	False										HSD3B1	+
chr1	ENSG00000203857.5	120081830	0.0507287355343308	0.0647425938321507	False	False	120081869	AG	CT										False	False										HSD3B1	+
chr1	ENSG00000203857.5	120087567	0.0292561050419799	0.0551856235821721	False	False	120087592	AC	GT										False	False										HSD3B1	+
chr1	ENSG00000203857.5	120055200	-0.0477545802507133	0.0625803397754007	False	False	120055215	A	T										False	False										HSD3B1	+
chr1	ENSG00000162946.16	231695064	0.0019707239978378	0.0284138558577348	False	False	231695089	GTT	AAC	-0.012680334985074038	0.07254179227773913	0.8614225944991283	7.0	0.1748004093492083	0.00767692933163045	2.6948369551702527	32.0	0.6370352412765772	False	False										DISC1	+
chr1	ENSG00000162946.16	231713225	0.00262443368885773	0.0179394427447785	False	False	231713266	ATTT	AAAT	-0.02085219822060344	0.07272348098742162	0.7746311028264115	8.0	0.28673267474930236	0.00767692933163045	2.6948369551702527	32.0	0.6370352412765772	False	False										DISC1	+
chr1	ENSG00000162946.16	231720149	-0.00276101988713615	0.0188766956202054	False	False	231720169	AC	GT	-0.003222002659572755	0.07352108058417067	0.9650918008336749	12.0	0.0438242016299535	0.00767692933163045	2.6948369551702527	32.0	0.6370352412765772	False	False										DISC1	+
chr1	ENSG00000162946.16	231721166	-0.00505385829576297	0.0271345815868958	False	False	231721180	T	A	-0.006937766450419949	0.07179408798121928	0.9231166266704482	3.0	0.09663423055439899	0.00767692933163045	2.6948369551702527	32.0	0.6370352412765772	False	False										DISC1	+
chr1	ENSG00000162946.16	231721935	0.004016131770003321	0.0262826224163466	False	False	231721981	AG	CT	0.0027381202228020573	0.0719813052405475	0.9696956458404942	4.0	0.038039324428083	0.00767692933163045	2.6948369551702527	32.0	0.6370352412765772	False	False										DISC1	+
chr1	ENSG00000162946.16	231725644	0.000989965879174121	0.0203696275014491	False	False	231725657	A	T	0.03430126793660054	0.07804092981070355	0.6608567411198429	33.0	0.4395292062742186	0.00767692933163045	2.6948369551702527	32.0	0.6370352412765772	False	False										DISC1	+
chr1	ENSG00000162946.16	231740570	-0.0163807483646128	0.0384116778581201	False	False	231740599	AC	GT	-0.06523583648354017	0.07396703622940458	0.3789627156433275	15.0	0.8819582317887513	0.00767692933163045	2.6948369551702527	32.0	0.6370352412765772	False	False										DISC1	+
chr1	ENSG00000162946.16	231761309	0.0153547252778201	0.0384753440058399	False	False	231761320	A	T	0.13420467180340442	0.07785667054630856	0.08666252339462521	35.0	1.7237401864440183	0.00767692933163045	2.6948369551702527	32.0	0.6370352412765772	False	False										DISC1	+
chr1	ENSG00000162946.16	231762384	-0.0045439105175069	0.026353536548432997	False	False	231762430	GT	AC	-0.033233140324593236	0.07555113910020213	0.6605696090093642	22.0	0.43987609876426503	0.00767692933163045	2.6948369551702527	32.0	0.6370352412765772	False	False										DISC1	+
chr1	ENSG00000162946.16	231799761	-0.0450204173284387	0.0505957810354052	False	False	231799825	ATCC	ATGG	-0.1269869107499033	0.07272995879212557	0.08246104709321757	11.0	1.746005536904719	0.00767692933163045	2.6948369551702527	32.0	0.6370352412765772	False	False										DISC1	+
chr1	ENSG00000162946.16	231869102	0.0265752741812441	0.0346587327174851	False	False	231869137	GGT	ACC						0.00767692933163045	2.6948369551702527	32.0	0.6370352412765772	False	False										DISC1	+
chr1	ENSG00000162946.16	231870228	-0.0249754294537339	0.0249428242513741	True	False	231870281	AC	GT	-0.08272466530483365	0.0726825153017298	0.2565001172747462	9.0	1.1381645910493807	0.00767692933163045	2.6948369551702527	32.0	0.6370352412765772	False	False										DISC1	+
chr1	ENSG00000162946.16	231933854	-4.09057726601867e-06	0.0109598148523012	False	False	231933892	AC	GT	0.0071277119864973796	0.07646996871538779	0.9258464058333422	26.0	0.0932092964890032	0.00767692933163045	2.6948369551702527	32.0	0.6370352412765772	False	False										DISC1	+
chr1	ENSG00000162946.16	231960622	-0.0144518084534078	0.0388213994007367	False	False	231960673	ATCC	ATGG	-0.14965719867356644	0.0721111259337407	0.03931350936350703	9.0	2.075369046533526	0.00767692933163045	2.6948369551702527	32.0	0.6370352412765772	False	False										DISC1	+
chr1	ENSG00000162946.16	231976428	-0.00197323170003412	0.0150884385285216	False	False	231976455	T	A	0.04637039188027352	0.07848290632309016	0.5554548625800968	35.0	0.5908342854860749	0.00767692933163045	2.6948369551702527	32.0	0.6370352412765772	False	False										DISC1	+
chr1	ENSG00000162946.16	232009595	0.0338216351607257	0.0408166767333189	False	False	232009605	T	A	0.08285255453249249	0.07805674568725574	0.2900601306768536	34.0	1.061440030621463	0.00767692933163045	2.6948369551702527	32.0	0.6370352412765772	False	False										DISC1	+
chr1	ENSG00000162946.16	232028418	0.008081739357406591	0.0261607438689122	False	False	232028428	A	T						0.00767692933163045	2.6948369551702527	32.0	0.6370352412765772	False	False										DISC1	+
chr1	ENSG00000162946.16	232030492	-0.00589244153302294	0.018508947873058998	False	False	232030525	GT	AC	-0.05470565069362411	0.0752649596947565	0.4682890638695582	21.0	0.7268408953580467	0.00767692933163045	2.6948369551702527	32.0	0.6370352412765772	False	False										DISC1	+
chr1	ENSG00000162946.16	232031177	-0.0019025266246377	0.0136531549680862	False	False	232031191	AT	AT	-0.03873908830787184	0.0736656401468486	0.5996066808692629	13.0	0.5258773049504151	0.00767692933163045	2.6948369551702527	32.0	0.6370352412765772	False	False										DISC1	+
chr1	ENSG00000162946.16	232031371	0.00282188410757995	0.0198068334534044	False	False	232031381	T	A	0.08701123532974828	0.07552228280929008	0.2508495203265977	23.0	1.1521266584257028	0.00767692933163045	2.6948369551702527	32.0	0.6370352412765772	False	False										DISC1	+
chr1	ENSG00000162946.16	232073601	-0.00404146256884074	0.0263503400399419	False	False	232073612	T	A	-0.1444260394639071	0.0768013051754672	0.061789395385664934	31.0	1.8805154304856975	0.00767692933163045	2.6948369551702527	32.0	0.6370352412765772	False	False										DISC1	+
chr1	ENSG00000162946.16	232075496	0.0192852107996793	0.0295772266700161	False	False	232075506	T	A	0.14330291207356405	0.07356225143656002	0.05295559647752268	16.0	1.948049567204292	0.00767692933163045	2.6948369551702527	32.0	0.6370352412765772	False	False										DISC1	+
chr1	ENSG00000162946.16	232135560	0.00109196443642714	0.0180413986795559	False	False	232135600	AAC	GTT	-0.05169428600133523	0.07226071546093157	0.4752442996792378	6.0	0.7153857482809484	0.00767692933163045	2.6948369551702527	32.0	0.6370352412765772	False	False										DISC1	+
chr1	ENSG00000162946.16	232138342	-0.0015888972661000401	0.0155653968135748	False	False	232138385	AC	GT	0.028484091645427007	0.07758355994819875	0.7139815925466362	31.0	0.367140817776928	0.00767692933163045	2.6948369551702527	32.0	0.6370352412765772	False	False										DISC1	+
chr1	ENSG00000162946.16	232159761	0.00498337415934019	0.0185623817588176	False	False	232159824	AT	AT	0.11452899138084782	0.07619182873176042	0.13465155749159488	27.0	1.503166327508118	0.00767692933163045	2.6948369551702527	32.0	0.6370352412765772	False	False										DISC1	+
chr1	ENSG00000162946.16	232163540	-0.00233368663510759	0.0162351804474573	False	False	232163576	GT	AC	-0.0019511246629431765	0.07832589590943499	0.9801569499148416	34.0	0.024910339553590063	0.00767692933163045	2.6948369551702527	32.0	0.6370352412765772	False	False										DISC1	+
chr1	ENSG00000162946.16	232179302	-0.0126596455652757	0.0355412527478391	False	False	232179320	AC	GT	-0.08998151883887359	0.07113881680536005	0.2074189425494013	1.0	1.2648723000983875	0.00767692933163045	2.6948369551702527	32.0	0.6370352412765772	False	False										DISC1	+
chr1	ENSG00000162946.16	232183556	0.00405931761316147	0.0149998204184605	False	False	232183595	GTTT	AAAC	0.018056305046651868	0.07311532059793889	0.8052127819360002	10.0	0.24695651881147426	0.00767692933163045	2.6948369551702527	32.0	0.6370352412765772	False	False										DISC1	+
chr1	ENSG00000162946.16	232205556	0.0019222099647142601	0.0125595442144406	False	False	232205573	GTTT	AAAC	0.014791138882542947	0.07160365347399106	0.8365615231815785	2.0	0.20656961153407633	0.00767692933163045	2.6948369551702527	32.0	0.6370352412765772	False	False										DISC1	+
chr1	ENSG00000162946.16	232224637	-0.0052767984432368605	0.0194126291875071	False	False	232224654	AT	AT	-0.06652406237114636	0.07316113270982864	0.3643782895054093	11.0	0.9092814710099391	0.00767692933163045	2.6948369551702527	32.0	0.6370352412765772	False	False										DISC1	+
chr1	ENSG00000162946.16	232231366	0.0010226950736039698	0.013946844095549	False	False	232231376	T	A	-0.04323964812310215	0.07595748479332548	0.5699172596373121	24.0	0.5692611892133335	0.00767692933163045	2.6948369551702527	32.0	0.6370352412765772	False	False										DISC1	+
chr1	ENSG00000162946.16	232240740	0.0030458691586289	0.0158875375468277	False	False	232240755	T	A	0.011573644329917756	0.07391717602316811	0.8757517419280141	14.0	0.1565758454610088	0.00767692933163045	2.6948369551702527	32.0	0.6370352412765772	False	False										DISC1	+
chr1	ENSG00000162946.16	232249482	0.0015224353394862199	0.0140888384453586	False	False	232249497	A	T	-0.03082010016887833	0.07348653568256415	0.675411938454801	12.0	0.4193979193958777	0.00767692933163045	2.6948369551702527	32.0	0.6370352412765772	False	False										DISC1	+
chr1	ENSG00000116922.10	38067548	0.00048300484320220704	0.0147685145996625	False	False	38067577	GTTTT	AAAAC	0.043073823768854436	0.08050750734155307	0.5934017434214431	43.0	0.5350286599498573	0.03243879457566652	2.1546811585589554	12.0	0.822161625870417	False	False										C1orf109	-
chr1	ENSG00000116922.10	38078172	-0.0048710731906332	0.0185250329282738	False	False	38078226	GT	AC	0.0449000731030604	0.07266593793996544	0.5373869902409791	8.0	0.6178971107502332	0.03243879457566652	2.1546811585589554	12.0	0.822161625870417	False	False										C1orf109	-
chr1	ENSG00000116922.10	38095998	-0.0164536793025758	0.0254745527807235	False	False	38096013	CT	AG	-0.0014547521341857226	0.07161141162807265	0.9838132365066136	2.0	0.0203145295018237	0.03243879457566652	2.1546811585589554	12.0	0.822161625870417	False	False										C1orf109	-
chr1	ENSG00000116922.10	38110152	0.00671813900862806	0.020190947219522998	False	False	38110167	GT	AC	-0.043210571315009584	0.07172875764167172	0.5476005575613581	3.0	0.6024162795467946	0.03243879457566652	2.1546811585589554	12.0	0.822161625870417	False	False										C1orf109	-
chr1	ENSG00000116922.10	38115076	-0.0056672954257217705	0.023539911202672993	False	False	38115114	AC	GT	-0.0858424470700859	0.07596782803912906	0.26005620459969353	25.0	1.1299842220824146	0.03243879457566652	2.1546811585589554	12.0	0.822161625870417	False	False										C1orf109	-
chr1	ENSG00000116922.10	38133532	0.008685933056276459	0.0206811153882589	False	False	38133579	ATTG	AATC	0.009428894068183116	0.07216557552906293	0.8961839205472018	5.0	0.1306563967522972	0.03243879457566652	2.1546811585589554	12.0	0.822161625870417	False	False										C1orf109	-
chr1	ENSG00000116922.10	38135427	-0.0123492339741089	0.0210765077789845	False	False	38135460	CCTT	AAGG	-0.03447841119708661	0.07193877791341217	0.6322860715192178	4.0	0.47927435240262123	0.03243879457566652	2.1546811585589554	12.0	0.822161625870417	False	False										C1orf109	-
chr1	ENSG00000116922.10	38176183	0.0716429588197157	0.0415428362540352	False	False	38176202	ATTG	AATC	0.07055548878475079	0.07198892865552704	0.3282759960064604	5.0	0.9800880510719172	0.03243879457566652	2.1546811585589554	12.0	0.822161625870417	False	False										C1orf109	-
chr1	ENSG00000116922.10	38210336	0.0080400437607993	0.020208468975285002	False	False	38210346	A	T	0.11943755333241368	0.07526713616524185	0.11436250875881715	23.0	1.5868486489269351	0.03243879457566652	2.1546811585589554	12.0	0.822161625870417	False	False										C1orf109	-
chr1	ENSG00000116922.10	38229335	-0.0149263560682508	0.0225441207067563	False	False	38229353	AG	CT	-0.09655494428483204	0.07109483256912136	0.17598853745028584	1.0	1.358114799566583	0.03243879457566652	2.1546811585589554	12.0	0.822161625870417	False	False										C1orf109	-
chr1	ENSG00000116922.10	38241872	0.0176840617716907	0.0404185697266688	False	False	38241884	T	A	0.0658388312898507	0.08066979609447435	0.415681944233938	44.0	0.8161521967000543	0.03243879457566652	2.1546811585589554	12.0	0.822161625870417	False	False										C1orf109	-
chr1	ENSG00000134690.6	38067548	-0.00950550116680308	0.0247750055858838	False	False	38067577	GTTTT	AAAAC	-0.10659429994467946	0.08012318661842907	0.18535975116931472	43.0	1.3303801863537188	0.0962694344738524	1.6735139671143875	13.0	1.0	False	False										CDCA8	+
chr1	ENSG00000134690.6	38078172	-0.0107463223555967	0.0219702957107208	True	False	38078226	GT	AC	-0.04872012738062434	0.07265291661041606	0.5033020465783662	8.0	0.6705873577226693	0.0962694344738524	1.6735139671143875	13.0	1.0	False	False										CDCA8	+
chr1	ENSG00000134690.6	38095998	0.0021161342944689	0.020365401558177	False	False	38096013	CT	AG	-0.048290296449709516	0.07152794136734426	0.5003961242299861	2.0	0.6751249305737215	0.0962694344738524	1.6735139671143875	13.0	1.0	False	False										CDCA8	+
chr1	ENSG00000134690.6	38110152	0.0038498386360850396	0.0205062668646488	False	False	38110167	GT	AC	0.10102352911214704	0.07142851110580709	0.15886773993915024	3.0	1.4143306019987012	0.0962694344738524	1.6735139671143875	13.0	1.0	False	False										CDCA8	+
chr1	ENSG00000134690.6	38115076	0.000882097244830968	0.0133971561689448	False	False	38115114	AC	GT	0.0022470400646202133	0.07624909266753148	0.9765241278543868	25.0	0.0294697285699906	0.0962694344738524	1.6735139671143875	13.0	1.0	False	False										CDCA8	+
chr1	ENSG00000134690.6	38133532	-0.00421825027424264	0.0151627260598966	False	False	38133579	ATTG	AATC	0.03445163031612975	0.07212594183269233	0.6334360120194723	5.0	0.4776593475347029	0.0962694344738524	1.6735139671143875	13.0	1.0	False	False										CDCA8	+
chr1	ENSG00000134690.6	38135427	0.00623307336872089	0.0174626922878518	False	False	38135460	CCTT	AAGG	-0.029818821161995145	0.07194956631397759	0.6790117207489867	4.0	0.4144405962347304	0.0962694344738524	1.6735139671143875	13.0	1.0	False	False										CDCA8	+
chr1	ENSG00000134690.6	38176183	-0.00130444037269179	0.0142547908973651	False	False	38176202	ATTG	AATC	-0.024365564965698232	0.07214735785918988	0.7359435736813373	5.0	0.3377194354539295	0.0962694344738524	1.6735139671143875	13.0	1.0	False	False										CDCA8	+
chr1	ENSG00000134690.6	38179131	0.00108018368827547	0.0165720741661949	False	False	38179172	AAT	ATT	0.0017706525904188683	0.07235734710121472	0.9805025071541568	6.0	0.024470944020958212	0.0962694344738524	1.6735139671143875	13.0	1.0	False	False										CDCA8	+
chr1	ENSG00000134690.6	38210336	-0.0044022809707385795	0.0183238503994863	False	False	38210346	A	T	0.03745829848854529	0.07575660040567403	0.6216079355489044	23.0	0.49445590599310646	0.0962694344738524	1.6735139671143875	13.0	1.0	False	False										CDCA8	+
chr1	ENSG00000134690.6	38229335	0.005729671747103471	0.020711469016299	False	False	38229353	AG	CT	-0.06525354277556054	0.07127633688519372	0.36105375813608603	1.0	0.9155007906854947	0.0962694344738524	1.6735139671143875	13.0	1.0	False	False										CDCA8	+
chr1	ENSG00000134690.6	38241872	0.000844411111768609	0.0279805895409395	False	False	38241884	T	A	0.13407404435581574	0.08011528256737373	0.0962694344738524	44.0	1.6735139671143875	0.0962694344738524	1.6735139671143875	13.0	1.0	True	False	38186206.0	0.040795038664224	0.21196366294678948	chr1:38186206						CDCA8	+
chr1	ENSG00000134690.6	38267518	0.00890792864310597	0.0226197698621804	False	False	38267545	AAAC	GTTT	0.08303197925042614	0.07173301428890909	0.2484928640202352	4.0	1.1575141526328419	0.0962694344738524	1.6735139671143875	13.0	1.0	False	False										CDCA8	+
chr1	ENSG00000134697.8	38067548	-0.00107051362871213	0.0228358756798749	False	False	38067577	GTTTT	AAAAC	0.06144864149202139	0.08043001573759997	0.4460354023488279	43.0	0.7640013610403281	0.027883449192059772	2.216113729150637	15.0	0.8558577394213573	False	False										GNL2	-
chr1	ENSG00000134697.8	38078172	0.000373481011773656	0.0135566845039477	False	False	38078226	GT	AC	0.02791109772033181	0.07271095820064027	0.701510957976485	8.0	0.3838637037805676	0.027883449192059772	2.216113729150637	15.0	0.8558577394213573	False	False										GNL2	-
chr1	ENSG00000134697.8	38095998	0.00576556484122588	0.0231332380291859	False	False	38096013	CT	AG	0.08840963487060907	0.07133107124841442	0.21667712042578036	2.0	1.2394267087720805	0.027883449192059772	2.216113729150637	15.0	0.8558577394213573	False	False										GNL2	-
chr1	ENSG00000134697.8	38110152	-0.00944004325069303	0.0183456832087346	False	False	38110167	GT	AC	-0.08586214326511579	0.07153067586324903	0.23146551972239945	3.0	1.2003541449722268	0.027883449192059772	2.216113729150637	15.0	0.8558577394213573	False	False										GNL2	-
chr1	ENSG00000134697.8	38115076	-0.00661596866072608	0.0193061873589832	False	False	38115114	AC	GT	0.059656020115396086	0.07611348470448866	0.4342487881969437	25.0	0.7837772813452328	0.027883449192059772	2.216113729150637	15.0	0.8558577394213573	False	False										GNL2	-
chr1	ENSG00000134697.8	38133532	-0.00334965238688632	0.0180022243967977	False	False	38133579	ATTG	AATC	-0.024589945472896675	0.07214696136553063	0.7336032140174322	5.0	0.34083133935901166	0.027883449192059772	2.216113729150637	15.0	0.8558577394213573	False	False										GNL2	-
chr1	ENSG00000134697.8	38135427	0.00660394794641785	0.0221448889800613	False	False	38135460	CCTT	AAGG	0.02522839050270405	0.07195866431150277	0.7262741253503511	4.0	0.3505955918455149	0.027883449192059772	2.216113729150637	15.0	0.8558577394213573	False	False										GNL2	-
chr1	ENSG00000134697.8	37939093	0.0184021149617477	0.026406443167021	False	False	37939143	AC	GT	0.03640429016445	0.07347272807730962	0.6208491548998931	12.0	0.4954803110910025	0.027883449192059772	2.216113729150637	15.0	0.8558577394213573	False	False										GNL2	-
chr1	ENSG00000134697.8	37957636	-0.021382610897908	0.0355077237078452	False	False	37957647	T	A	-0.020435352164973147	0.07928859778209534	0.7969456255221314	38.0	0.25773380708704857	0.027883449192059772	2.216113729150637	15.0	0.8558577394213573	False	False										GNL2	-
chr1	ENSG00000134697.8	37962829	-0.00168098895106218	0.0117735438209793	False	False	37962857	GTTT	AAAC	-0.0894676949827228	0.07150789486924733	0.21238342455829126	3.0	1.2511582832401247	0.027883449192059772	2.216113729150637	15.0	0.8558577394213573	False	False										GNL2	-
chr1	ENSG00000134697.8	37982101	0.067830515363561	0.0374529197417736	False	False	37982111	A	T	0.10160188978198798	0.07652501064615973	0.18606938357173894	28.0	1.3276952061043155	0.027883449192059772	2.216113729150637	15.0	0.8558577394213573	False	False										GNL2	-
chr1	ENSG00000134697.8	37986193	0.0150786093181107	0.0359630905490758	False	False	37986203	A	T	0.06445484477308512	0.07220700220520296	0.3731733422181428	6.0	0.8926398106088491	0.027883449192059772	2.216113729150637	15.0	0.8558577394213573	False	False										GNL2	-
chr1	ENSG00000134697.8	37997256	-0.0044278997310529394	0.0436358892148166	False	False	37997267	T	A	-0.0006868970435094952	0.07715165677990105	0.9929069272773752	29.0	0.008903205351365058	0.027883449192059772	2.216113729150637	15.0	0.8558577394213573	False	False										GNL2	-
chr1	ENSG00000134697.8	38021178	0.00567871183532689	0.0210698163674978	False	False	38021193	A	T	0.0811928200085996	0.07367806674317133	0.2719113064362879	14.0	1.1019944414614375	0.027883449192059772	2.216113729150637	15.0	0.8558577394213573	False	False										GNL2	-
chr1	ENSG00000163875.11	38067548	-0.0223528960181737	0.0372261413716102	False	False	38067577	GTTTT	AAAAC	-0.0075149569130797044	0.08058002094484354	0.9258175960803504	43.0	0.09326079622421096	1.556453237464623e-05	4.44952594656818	12.0	0.003227871374753621	False	False										MEAF6	-
chr1	ENSG00000163875.11	38078172	-0.0596352772667941	0.0416741312946901	False	False	38078226	GT	AC	-0.020185667781102458	0.07272447601547964	0.7816507465791429	8.0	0.27756360563953564	1.556453237464623e-05	4.44952594656818	12.0	0.003227871374753621	False	False										MEAF6	-
chr1	ENSG00000163875.11	37939093	-0.0587003539914243	0.0293029446610775	False	False	37939143	AC	GT	-0.115350807683122	0.07303069296135295	0.11593336708908908	12.0	1.5794839540159422	1.556453237464623e-05	4.44952594656818	12.0	0.003227871374753621	False	False										MEAF6	-
chr1	ENSG00000163875.11	37957636	0.12983659397234498	0.034250274587292004	False	False	37957647	T	A	0.06627259855401706	0.07913081052342183	0.4035648192042213	38.0	0.8375068840524654	1.556453237464623e-05	4.44952594656818	12.0	0.003227871374753621	False	False										MEAF6	-
chr1	ENSG00000163875.11	37962829	0.173461132880328	0.0266281137617714	False	False	37962857	GTTT	AAAC	0.15385283666155564	0.07094099859536215	0.03131885991505152	3.0	2.1687435997216697	1.556453237464623e-05	4.44952594656818	12.0	0.003227871374753621	False	False										MEAF6	-
chr1	ENSG00000163875.11	37963178	0.12499326124224801	0.0418409846054341	False	False	37963206	ATTT	AAAT	0.27433384565119073	0.0701344052034798	0.00012802668595167927	9.0	3.9115444817029594	1.556453237464623e-05	4.44952594656818	12.0	0.003227871374753621	False	False										MEAF6	-
chr1	ENSG00000163875.11	37986193	-0.14538335325751503	0.0368065999258124	False	False	37986203	A	T	-0.24845896703612655	0.07008850581686361	0.0004938415687284832	6.0	3.5449317137011387	1.556453237464623e-05	4.44952594656818	12.0	0.003227871374753621	False	False										MEAF6	-
chr1	ENSG00000163875.11	37997256	0.0476849600948378	0.035420902367332	False	False	37997267	T	A	0.13895141958554794	0.07640324191401307	0.07074436942547972	29.0	1.8186586865244385	1.556453237464623e-05	4.44952594656818	12.0	0.003227871374753621	False	False										MEAF6	-
chr1	ENSG00000163875.11	38021178	-0.22799859036401102	0.0302082002530168	True	True	38021193	A	T	-0.2527967707566049	0.07152109218090011	0.000517242366738512	14.0	3.5345764871319307	1.556453237464623e-05	4.44952594656818	12.0	0.003227871374753621	False	False										MEAF6	-
chr1	ENSG00000163875.11	37865734	0.0028599927183756897	0.0144669853490081	False	False	37865748	GT	AC	0.08198072277535932	0.0711881368059611	0.2508856153416142	1.0	1.1516065239748554	1.556453237464623e-05	4.44952594656818	12.0	0.003227871374753621	False	False										MEAF6	-
chr1	ENSG00000163875.11	37892494	0.0037128078992977797	0.0157951816749213	False	False	37892526	AC	GT	-0.005823979102294813	0.07453433516274438	0.93780491031111	17.0	0.07813820421928042	1.556453237464623e-05	4.44952594656818	12.0	0.003227871374753621	False	False										MEAF6	-
chr1	ENSG00000163877.9	38067548	-0.0384754222725812	0.0488091722894223	False	False	38067577	GTTTT	AAAAC	-0.12935576706371146	0.07990526393625852	0.1075226834800035	43.0	1.6188641485109199	0.1075226834800035	1.6188641485109199	13.0	1.0	True	False	38117614.0	0.19918991321676435	0.37926290912011146	chr1:38117614						SNIP1	-
chr1	ENSG00000163877.9	38078172	0.00733936021652909	0.0168047077714835	False	False	38078226	GT	AC	0.017765269244580648	0.07272781740423997	0.8072862064261537	8.0	0.24427062269498198	0.1075226834800035	1.6188641485109199	13.0	1.0	False	False										SNIP1	-
chr1	ENSG00000163877.9	38095998	-0.00598082094221286	0.017314724377123	False	False	38096013	CT	AG	-0.027816355422892444	0.07158377736184132	0.6980073767586361	2.0	0.3885846269649402	0.1075226834800035	1.6188641485109199	13.0	1.0	False	False										SNIP1	-
chr1	ENSG00000163877.9	38110152	0.000406303901054604	0.0168067748913464	False	False	38110167	GT	AC	0.09701754793006034	0.07145713138477086	0.1761351402300743	3.0	1.3577028079626632	0.1075226834800035	1.6188641485109199	13.0	1.0	False	False										SNIP1	-
chr1	ENSG00000163877.9	38115076	-0.000582905182195075	0.0159136923502641	False	False	38115114	AC	GT	-0.02826856827251179	0.07621881321990091	0.7111780812592505	25.0	0.3708870169751055	0.1075226834800035	1.6188641485109199	13.0	1.0	False	False										SNIP1	-
chr1	ENSG00000163877.9	37939093	-0.000759550546175773	0.0170394438145126	False	False	37939143	AC	GT	-0.0867989497187213	0.07324398111339292	0.2375114370514542	12.0	1.1850659726475437	0.1075226834800035	1.6188641485109199	13.0	1.0	False	False										SNIP1	-
chr1	ENSG00000163877.9	37957636	-0.005262558765781721	0.0219709457661001	False	False	37957647	T	A	0.044152674364785136	0.07922781979741582	0.5781146807038897	38.0	0.557287509332994	0.1075226834800035	1.6188641485109199	13.0	1.0	False	False										SNIP1	-
chr1	ENSG00000163877.9	37962829	-0.0323738801614666	0.0323127078115077	True	False	37962857	GTTT	AAAC	-0.03546615739882834	0.07175064753037169	0.6216554150809019	3.0	0.4942973843381091	0.1075226834800035	1.6188641485109199	13.0	1.0	False	False										SNIP1	-
chr1	ENSG00000163877.9	37963178	0.00807506691007033	0.0192756749753263	False	False	37963206	ATTT	AAAT	0.07223608375261674	0.0727419641026491	0.321964160508646	9.0	0.9930455500305367	0.1075226834800035	1.6188641485109199	13.0	1.0	False	False										SNIP1	-
chr1	ENSG00000163877.9	37982101	0.00133689320992122	0.0159900784838557	False	False	37982111	A	T	-0.028980467749647305	0.07689076754117549	0.7067174869423836	28.0	0.37690438886733807	0.1075226834800035	1.6188641485109199	13.0	1.0	False	False										SNIP1	-
chr1	ENSG00000163877.9	37986193	0.0139757914789289	0.03417012205212	False	False	37986203	A	T	-0.02185892373057511	0.07234017181256132	0.7628523718781366	6.0	0.30216853489390627	0.1075226834800035	1.6188641485109199	13.0	1.0	False	False										SNIP1	-
chr1	ENSG00000163877.9	37997256	0.00651301935130833	0.0193247151104908	False	False	37997267	T	A	0.08834095476914776	0.07685003468841108	0.25197383320751543	29.0	1.1495239413661515	0.1075226834800035	1.6188641485109199	13.0	1.0	False	False										SNIP1	-
chr1	ENSG00000163877.9	38021178	-0.00150670285935465	0.0184228965877899	False	False	38021193	A	T	-0.05625439538706015	0.07380506902044577	0.4469205173111835	14.0	0.7622023274780265	0.1075226834800035	1.6188641485109199	13.0	1.0	False	False										SNIP1	-
chr1	ENSG00000163879.9	38067548	-0.0910192885270551	0.0407704791692356	False	False	38067577	GTTTT	AAAAC	-0.2294226359303882	0.07843291674653283	0.003964513443651486	43.0	2.9250810176013244	9.401623599479857e-06	4.558507348861238	13.0	0.0022523119258666077	False	False										DNALI1	+
chr1	ENSG00000163879.9	38078172	0.1341287373322	0.0336880685757622	False	False	38078226	GT	AC	0.20034755691543502	0.07126449936709303	0.005454085889951621	8.0	2.811323431648874	9.401623599479857e-06	4.558507348861238	13.0	0.0022523119258666077	False	False										DNALI1	+
chr1	ENSG00000163879.9	38095998	-0.007249168059850441	0.0195034349457546	False	False	38096013	CT	AG	-0.0012910746067501145	0.07161142772026799	0.9856342390372989	2.0	0.018028890749020844	9.401623599479857e-06	4.558507348861238	13.0	0.0022523119258666077	False	False										DNALI1	+
chr1	ENSG00000163879.9	38110152	0.0183146734878141	0.0250550145928255	False	False	38110167	GT	AC	0.11452105955389527	0.07132345831328044	0.1099756715376038	3.0	1.6056576933058144	9.401623599479857e-06	4.558507348861238	13.0	0.0022523119258666077	False	False										DNALI1	+
chr1	ENSG00000163879.9	38115076	-0.0250270796583127	0.029812766099706005	False	False	38115114	AC	GT	-0.02856907751445898	0.07621816177881567	0.7082464798235009	25.0	0.3748329380780155	9.401623599479857e-06	4.558507348861238	13.0	0.0022523119258666077	False	False										DNALI1	+
chr1	ENSG00000163879.9	37939093	0.00289039774770556	0.0177085029651759	False	False	37939143	AC	GT	0.034817146831483466	0.07347688609854064	0.6361644076514104	12.0	0.4738516924191618	9.401623599479857e-06	4.558507348861238	13.0	0.0022523119258666077	False	False										DNALI1	+
chr1	ENSG00000163879.9	37957636	-0.0836672146899838	0.0398303647795791	False	False	37957647	T	A	-0.16054000515551928	0.07827651787072826	0.041914617969500176	38.0	2.0509344248123957	9.401623599479857e-06	4.558507348861238	13.0	0.0022523119258666077	False	False										DNALI1	+
chr1	ENSG00000163879.9	37962829	-0.195471891647963	0.0338935071549879	False	False	37962857	GTTT	AAAC	-0.2439042961710189	0.06962753241093401	0.0005710705699469153	3.0	3.5029863579183393	9.401623599479857e-06	4.558507348861238	13.0	0.0022523119258666077	False	False										DNALI1	+
chr1	ENSG00000163879.9	37963178	-0.00997344633610948	0.0247657908255212	False	False	37963206	ATTT	AAAT	-0.030424694915977213	0.07289873251164675	0.6768945374450961	9.0	0.4173556091817698	9.401623599479857e-06	4.558507348861238	13.0	0.0022523119258666077	False	False										DNALI1	+
chr1	ENSG00000163879.9	37982101	0.14152477464941798	0.0636450787757635	False	False	37982111	A	T	0.231306008649464	0.07483700356600076	0.00233515519259004	28.0	3.090797301170256	9.401623599479857e-06	4.558507348861238	13.0	0.0022523119258666077	False	False										DNALI1	+
chr1	ENSG00000163879.9	37986193	0.22367696621481	0.0373434371357838	True	True	37986203	A	T	0.30651748224082	0.06887453625163847	1.4547388447649052e-05	6.0	4.450374534950544	9.401623599479857e-06	4.558507348861238	13.0	0.0022523119258666077	False	False										DNALI1	+
chr1	ENSG00000163879.9	37997256	0.0075705041559638595	0.0326553095380024	False	False	37997267	T	A	-0.05160396933595129	0.07704888021608257	0.5039326715246937	29.0	0.6697562533190442	9.401623599479857e-06	4.558507348861238	13.0	0.0022523119258666077	False	False										DNALI1	+
chr1	ENSG00000169218.9	38067548	0.00096043386671508	0.016204265189451	False	False	38067577	GTTTT	AAAAC	0.007135653680784612	0.08058024484973067	0.9295519061978156	43.0	0.08855338791898028	0.011140784683079618	2.564309139246999	13.0	0.47138687224076564	False	False										RSPO1	-
chr1	ENSG00000169218.9	38078172	-0.034266330990891006	0.0494946745827253	False	False	38078226	GT	AC	-0.0715566987199435	0.0725528320134067	0.3252614376791632	8.0	0.9862702355536013	0.011140784683079618	2.564309139246999	13.0	0.47138687224076564	False	False										RSPO1	-
chr1	ENSG00000169218.9	38095998	0.0252746798179224	0.0345008873480765	False	False	38096013	CT	AG	0.09388858296447808	0.07129515875206141	0.1894177036616816	2.0	1.3168998373506449	0.011140784683079618	2.564309139246999	13.0	0.47138687224076564	False	False										RSPO1	-
chr1	ENSG00000169218.9	38110152	-0.000845129297634535	0.0181761607552815	False	False	38110167	GT	AC	0.05950188757666805	0.071668607535348	0.40742564971089024	3.0	0.8302364120486205	0.011140784683079618	2.564309139246999	13.0	0.47138687224076564	False	False										RSPO1	-
chr1	ENSG00000169218.9	38115076	0.00275342140403255	0.0187622897056803	False	False	38115114	AC	GT	0.0501654768097419	0.07615328120312766	0.5109413800848377	25.0	0.6587434712882939	0.011140784683079618	2.564309139246999	13.0	0.47138687224076564	False	False										RSPO1	-
chr1	ENSG00000169218.9	38133532	0.00725893061754342	0.0193280865816761	False	False	38133579	ATTG	AATC	-0.009664302980035594	0.0721654133328392	0.8936070797872451	5.0	0.13391876431805608	0.011140784683079618	2.564309139246999	13.0	0.47138687224076564	False	False										RSPO1	-
chr1	ENSG00000169218.9	38135427	-0.0069165147358290395	0.023180053977365	False	False	38135460	CCTT	AAGG	0.02262628171949805	0.0719631472818739	0.7535456048492377	4.0	0.31441484390437663	0.011140784683079618	2.564309139246999	13.0	0.47138687224076564	False	False										RSPO1	-
chr1	ENSG00000169218.9	38176183	-0.000962873106737477	0.0157382249705823	False	False	38176202	ATTG	AATC	0.03867663848093518	0.07211478544205217	0.5923578899348187	5.0	0.5363205096410332	0.011140784683079618	2.564309139246999	13.0	0.47138687224076564	False	False										RSPO1	-
chr1	ENSG00000169218.9	38179131	0.0025050273349625	0.017699441358514	False	False	38179172	AAT	ATT	0.04000681039895766	0.07229953165909228	0.5806721828958908	6.0	0.5533481266185556	0.011140784683079618	2.564309139246999	13.0	0.47138687224076564	False	False										RSPO1	-
chr1	ENSG00000169218.9	37982101	-0.0455363508196286	0.0406161784309017	False	False	37982111	A	T	-0.1091984421981989	0.07646307459459442	0.15510273539395014	28.0	1.4281199491017944	0.011140784683079618	2.564309139246999	13.0	0.47138687224076564	False	False										RSPO1	-
chr1	ENSG00000169218.9	37986193	-0.0668282525842779	0.0498642253398402	False	False	37986203	A	T	-0.1163576781231982	0.07186596346988144	0.1070772741971052	6.0	1.619092996254937	0.011140784683079618	2.564309139246999	13.0	0.47138687224076564	False	False										RSPO1	-
chr1	ENSG00000169218.9	37997256	0.0100534095272574	0.0280983383155258	False	False	37997267	T	A	0.004062558792464977	0.0771510383079862	0.9580675902635194	29.0	0.052657214751242645	0.011140784683079618	2.564309139246999	13.0	0.47138687224076564	False	False										RSPO1	-
chr1	ENSG00000183317.12	38095998	-0.00484013882614107	0.0214630564100138	False	False	38096013	CT	AG	-0.07639091918706742	0.07140223466537296	0.2860015198428141	2.0	1.0698673444195963	0.005437014446679844	2.811695273944947	14.0	0.31553376722496385	False	False										EPHA10	-
chr1	ENSG00000183317.12	38110152	0.0014872605689367	0.0202814446333074	False	False	38110167	GT	AC	0.07549089259553644	0.07159094587742487	0.29297679324642245	3.0	1.0544754182294072	0.005437014446679844	2.811695273944947	14.0	0.31553376722496385	False	False										EPHA10	-
chr1	ENSG00000183317.12	38115076	-0.0125313978041513	0.025846549498319	False	False	38115114	AC	GT	-0.08115437428887354	0.07599778024350845	0.28708378658076594	25.0	1.0678519034219496	0.005437014446679844	2.811695273944947	14.0	0.31553376722496385	False	False										EPHA10	-
chr1	ENSG00000183317.12	38133532	0.01079356539883	0.0328453694770163	False	False	38133579	ATTG	AATC	0.13550816872016652	0.07150311532439899	0.05957689635718024	5.0	1.8951365699995888	0.005437014446679844	2.811695273944947	14.0	0.31553376722496385	False	False										EPHA10	-
chr1	ENSG00000183317.12	38176183	0.00108831384939642	0.0111609160059075	False	False	38176202	ATTG	AATC	0.07423068739584164	0.07196967695700418	0.3036431911882815	5.0	1.031416153780824	0.005437014446679844	2.811695273944947	14.0	0.31553376722496385	False	False										EPHA10	-
chr1	ENSG00000183317.12	38179131	0.022720490610217997	0.0506030851887243	False	False	38179172	AAT	ATT	0.05959551444662677	0.07222885294092292	0.41034813817964944	6.0	0.8250929098288582	0.005437014446679844	2.811695273944947	14.0	0.31553376722496385	False	False										EPHA10	-
chr1	ENSG00000183317.12	38210336	0.0102733285056198	0.0361651620965075	False	False	38210346	A	T	0.043480088252278185	0.07573811055457398	0.5666518789099577	23.0	0.5740846706355065	0.005437014446679844	2.811695273944947	14.0	0.31553376722496385	False	False										EPHA10	-
chr1	ENSG00000183317.12	38229335	-0.0192399150371	0.0417001806871396	False	False	38229353	AG	CT	-0.08731002922299318	0.07115579912392735	0.2212845742767801	1.0	1.2270261917926195	0.005437014446679844	2.811695273944947	14.0	0.31553376722496385	False	False										EPHA10	-
chr1	ENSG00000183317.12	38241872	0.0274363475071993	0.0328919264839559	False	False	38241884	T	A	-0.02513994364595335	0.08081965654393068	0.7561767040581119	44.0	0.31106224303598934	0.005437014446679844	2.811695273944947	14.0	0.31553376722496385	False	False										EPHA10	-
chr1	ENSG00000183317.12	38267518	-0.0566674437363461	0.0595379824212711	False	False	38267545	AAAC	GTTT	-0.08431920032791865	0.07172523393973809	0.24120840265625	4.0	1.1755862713359948	0.005437014446679844	2.811695273944947	14.0	0.31553376722496385	False	False										EPHA10	-
chr1	ENSG00000183317.12	38286840	4.788869643444721e-05	0.0158110730875601	False	False	38286865	AAT	ATT	-0.021806712589681188	0.0735039792004682	0.7670482894411487	12.0	0.29667390564267965	0.005437014446679844	2.811695273944947	14.0	0.31553376722496385	False	False										EPHA10	-
chr1	ENSG00000183317.12	38289114	-0.00433504807240786	0.0219881536250354	False	False	38289126	A	T						0.005437014446679844	2.811695273944947	14.0	0.31553376722496385	False	False										EPHA10	-
chr1	ENSG00000183317.12	38294788	0.0143651100118986	0.028351562157632997	False	False	38294807	T	A	0.022438347977683664	0.0751456785011707	0.7655970679741425	20.0	0.2985979822822958	0.005437014446679844	2.811695273944947	14.0	0.31553376722496385	False	False										EPHA10	-
chr1	ENSG00000183317.12	38318308	-0.038395803359562004	0.0374144052161545	False	False	38318319	T	A	-0.013677515202509751	0.0788036685141701	0.8624258044316157	36.0	0.17356444770144586	0.005437014446679844	2.811695273944947	14.0	0.31553376722496385	False	False										EPHA10	-
chr1	ENSG00000185090.10	38176183	0.00454924706693232	0.0185181875786084	False	False	38176202	ATTG	AATC	0.07537385561497488	0.07196348835121674	0.29623634592618986	5.0	1.047390243884703	0.1194121931676463	1.5660101266821105	11.0	1.0	False	False										MANEAL	+
chr1	ENSG00000185090.10	38179131	2.22035995213133e-05	0.0132614696394512	False	False	38179172	AAT	ATT	0.034379764684937336	0.07231468577650021	0.6350317070234273	6.0	0.4754188491006287	0.1194121931676463	1.5660101266821105	11.0	1.0	False	False										MANEAL	+
chr1	ENSG00000185090.10	38210336	-0.0386235177605996	0.0351025390960118	False	False	38210346	A	T	0.04821394755244398	0.0757216399345387	0.5251400201959975	23.0	0.6367261405606759	0.1194121931676463	1.5660101266821105	11.0	1.0	False	False										MANEAL	+
chr1	ENSG00000185090.10	38229335	0.00035101621660189197	0.0158142251703653	False	False	38229353	AG	CT	-0.004444035472895941	0.07142786608754305	0.9504533366250988	1.0	0.062217111000477957	0.1194121931676463	1.5660101266821105	11.0	1.0	False	False										MANEAL	+
chr1	ENSG00000185090.10	38241872	0.014018591503278999	0.0283042759266677	False	False	38241884	T	A	0.1256018012271998	0.08020497382945475	0.1194121931676463	44.0	1.5660101266821105	0.1194121931676463	1.5660101266821105	11.0	1.0	True	False	38254611.0	0.23528715905013184	0.41361062341860905	chr1:38254611						MANEAL	+
chr1	ENSG00000185090.10	38267518	0.0376077870491506	0.0274513000201267	False	False	38267545	AAAC	GTTT	-0.07657060994390415	0.07177024877905433	0.28735645877203425	4.0	1.066885112515463	0.1194121931676463	1.5660101266821105	11.0	1.0	False	False										MANEAL	+
chr1	ENSG00000185090.10	38286840	0.023395135326872003	0.0293527614405892	False	False	38286865	AAT	ATT	-0.06673492671027878	0.07335756375294518	0.3641532809105217	12.0	0.9097211425263491	0.1194121931676463	1.5660101266821105	11.0	1.0	False	False										MANEAL	+
chr1	ENSG00000185090.10	38289114	-0.00443014399258057	0.0247921207735137	False	False	38289126	A	T						0.1194121931676463	1.5660101266821105	11.0	1.0	False	False										MANEAL	+
chr1	ENSG00000185090.10	38294788	-0.0154989861213887	0.0241858510073881	False	False	38294807	T	A	0.01881468252933659	0.07515129777819919	0.8026013397251794	20.0	0.25035738683936054	0.1194121931676463	1.5660101266821105	11.0	1.0	False	False										MANEAL	+
chr1	ENSG00000185090.10	38318308	0.0123455138774858	0.0263026379253525	False	False	38318319	T	A	-0.04953209380699949	0.0787143026331646	0.5300679691246379	36.0	0.6292642143809096	0.1194121931676463	1.5660101266821105	11.0	1.0	False	False										MANEAL	+
chr1	ENSG00000185090.10	38346096	0.0538564711927859	0.029792167600639	True	False	38346126	ATTT	AAAT	0.00983368531411882	0.07432582065983331	0.8948899346053107	16.0	0.13230510241016522	0.1194121931676463	1.5660101266821105	11.0	1.0	False	False										MANEAL	+
chr1	ENSG00000185090.10	38353535	-0.01758924796277	0.027217035403034003	False	False	38353546	A	T	0.08280935607263726	0.07554942853899033	0.2745519150972518	23.0	1.0960950688051883	0.1194121931676463	1.5660101266821105	11.0	1.0	False	False										MANEAL	+
chr1	ENSG00000188786.9	38176183	-0.00326695310026847	0.0140734056758062	False	False	38176202	ATTG	AATC	-0.03057812730517393	0.07213503606267263	0.6721124084431785	5.0	0.4239011855294136	0.00038533277198675713	3.6177659433091187	17.0	0.05723911186118489	False	False										MTF1	-
chr1	ENSG00000188786.9	38179131	-0.00398626311278235	0.0159223116640103	False	False	38179172	AAT	ATT	-0.0193702038723868	0.07234388482252213	0.7891793115659802	6.0	0.2677517791573789	0.00038533277198675713	3.6177659433091187	17.0	0.05723911186118489	False	False										MTF1	-
chr1	ENSG00000188786.9	38210336	-0.0199378860252411	0.0250416173945561	False	False	38210346	A	T	-0.09317013256191548	0.07548004708554941	0.2187303894715684	23.0	1.2343677058960503	0.00038533277198675713	3.6177659433091187	17.0	0.05723911186118489	False	False										MTF1	-
chr1	ENSG00000188786.9	38229335	-0.0416773565077429	0.0390795926475611	False	False	38229353	AG	CT	-0.16559186919728214	0.07044245490714864	0.019729636092362852	1.0	2.3507396131431184	0.00038533277198675713	3.6177659433091187	17.0	0.05723911186118489	False	False										MTF1	-
chr1	ENSG00000188786.9	38241872	0.0225671971404042	0.0339290919225302	False	False	38241884	T	A	0.07772313875178828	0.0806006500931699	0.3364176204869113	44.0	0.9642991546835494	0.00038533277198675713	3.6177659433091187	17.0	0.05723911186118489	False	False										MTF1	-
chr1	ENSG00000188786.9	38267518	0.0206404528630535	0.0244039385780666	False	False	38267545	AAAC	GTTT	0.09241895224410493	0.07167350907366803	0.1987870226156648	4.0	1.289443665289419	0.00038533277198675713	3.6177659433091187	17.0	0.05723911186118489	False	False										MTF1	-
chr1	ENSG00000188786.9	38286840	0.10247592451754499	0.0442584928690443	True	False	38286865	AAT	ATT	0.24197503586332886	0.07133658634567346	0.0008484196637784495	12.0	3.3920187138027327	0.00038533277198675713	3.6177659433091187	17.0	0.05723911186118489	False	False										MTF1	-
chr1	ENSG00000188786.9	38289114	-0.0105771909448583	0.025927018101727005	False	False	38289126	A	T						0.00038533277198675713	3.6177659433091187	17.0	0.05723911186118489	False	False										MTF1	-
chr1	ENSG00000188786.9	38294788	-0.0312453727686532	0.0302490997148479	False	False	38294807	T	A	-0.13047091485248227	0.07452210608885385	0.08171836638035332	20.0	1.7507679492702448	0.00038533277198675713	3.6177659433091187	17.0	0.05723911186118489	False	False										MTF1	-
chr1	ENSG00000188786.9	38318308	0.0209268670438315	0.0277146269157475	False	False	38318319	T	A	0.04566332714331202	0.07872883174251746	0.562720257180283	36.0	0.5800076812095202	0.00038533277198675713	3.6177659433091187	17.0	0.05723911186118489	False	False										MTF1	-
chr1	ENSG00000188786.9	38367665	0.0339017857572539	0.0350949312068814	False	False	38367676	T	A	0.1735826356193232	0.07465895903663274	0.0212258319845662	23.0	2.325007445310774	0.00038533277198675713	3.6177659433091187	17.0	0.05723911186118489	False	False										MTF1	-
chr1	ENSG00000188786.9	38369399	-0.037949090621771	0.0375175784021073	False	False	38369412	A	T	-0.19550016690022545	0.07588912826534612	0.010856989331723408	30.0	2.576128773236921	0.00038533277198675713	3.6177659433091187	17.0	0.05723911186118489	False	False										MTF1	-
chr1	ENSG00000188786.9	38389454	-0.0317408381064756	0.0405287475138701	False	False	38389465	T	A	-0.1383799444188759	0.07444146037324059	0.06470010084907671	20.0	1.8589095878164588	0.00038533277198675713	3.6177659433091187	17.0	0.05723911186118489	False	False										MTF1	-
chr1	ENSG00000188786.9	38391972	0.0475925249718105	0.0417236188971592	False	False	38391982	T	A	0.16056062732623888	0.07660807331675204	0.03761052174150435	31.0	2.095870844608864	0.00038533277198675713	3.6177659433091187	17.0	0.05723911186118489	False	False										MTF1	-
chr1	ENSG00000188786.9	38395410	-0.0107153551811021	0.0320092675803101	False	False	38395422	T	A						0.00038533277198675713	3.6177659433091187	17.0	0.05723911186118489	False	False										MTF1	-
chr1	ENSG00000188786.9	38400566	0.0005624141787492481	0.0174587947296285	False	False	38400576	T	A	0.006719008443534832	0.07624756400704834	0.9298830527707268	25.0	0.08812095876156419	0.00038533277198675713	3.6177659433091187	17.0	0.05723911186118489	False	False										MTF1	-
chr1	ENSG00000188786.9	38403943	0.0271052846309605	0.0279020849137525	False	False	38403977	AAAT	ATTT	0.12443657600545295	0.07295002134197638	0.08972760869686981	12.0	1.7057784729372045	0.00038533277198675713	3.6177659433091187	17.0	0.05723911186118489	False	False										MTF1	-
chr1	ENSG00000188786.9	38353535	-0.0312489186564322	0.031497834236034	False	False	38353546	A	T	-0.18698965997910946	0.07447266207744756	0.01295587565176417	23.0	2.510849683131379	0.00038533277198675713	3.6177659433091187	17.0	0.05723911186118489	False	False										MTF1	-
chr1	ENSG00000196449.3	38176183	0.00597876296306355	0.0181543698147459	False	False	38176202	ATTG	AATC	0.09783072065482236	0.07182259502935576	0.17475708714111868	5.0	1.3621162061164236	0.033826479199924916	2.1375283271532592	13.0	0.8814044254734007	False	False										YRDC	-
chr1	ENSG00000196449.3	38210336	-0.0266676176847134	0.0293352867202086	True	False	38210346	A	T	0.017400388050275703	0.07579832688899335	0.8187020470495351	23.0	0.22956163763032095	0.033826479199924916	2.1375283271532592	13.0	0.8814044254734007	False	False										YRDC	-
chr1	ENSG00000196449.3	38229335	0.000725076416824227	0.0234910774134436	False	False	38229353	AG	CT	-0.08918756866484193	0.0711439177199939	0.2114727449984124	1.0	1.2536218347696804	0.033826479199924916	2.1375283271532592	13.0	0.8814044254734007	False	False										YRDC	-
chr1	ENSG00000196449.3	38241872	0.0155548314656661	0.0352100090991521	False	False	38241884	T	A	0.04808392289604719	0.08075169462836328	0.5524197621286568	44.0	0.5954540411484833	0.033826479199924916	2.1375283271532592	13.0	0.8814044254734007	False	False										YRDC	-
chr1	ENSG00000196449.3	38267518	0.00869032418605022	0.0256863999176647	False	False	38267545	AAAC	GTTT	-0.029116090589319892	0.07195105753322321	0.6861717336198554	4.0	0.40466522088123047	0.033826479199924916	2.1375283271532592	13.0	0.8814044254734007	False	False										YRDC	-
chr1	ENSG00000196449.3	38286840	0.00351716670986735	0.0167403268818429	False	False	38286865	AAT	ATT	0.0635376532623944	0.07337290782938911	0.3876363444204565	12.0	0.865955229825916	0.033826479199924916	2.1375283271532592	13.0	0.8814044254734007	False	False										YRDC	-
chr1	ENSG00000196449.3	38289114	0.00540736350204211	0.0215227622078259	False	False	38289126	A	T						0.033826479199924916	2.1375283271532592	13.0	0.8814044254734007	False	False										YRDC	-
chr1	ENSG00000196449.3	38294788	0.00148078628256212	0.0156392065464373	False	False	38294807	T	A	-0.045587408341631365	0.07508645819669274	0.5445412099568772	20.0	0.60713222379211	0.033826479199924916	2.1375283271532592	13.0	0.8814044254734007	False	False										YRDC	-
chr1	ENSG00000196449.3	38318308	-0.0044889747322759	0.0202101761747112	False	False	38318319	T	A	0.06822781003834469	0.0786273926133648	0.3868304626236625	36.0	0.8677358840301614	0.033826479199924916	2.1375283271532592	13.0	0.8814044254734007	False	False										YRDC	-
chr1	ENSG00000196449.3	38367665	0.0039006561504704705	0.0170878817463009	False	False	38367676	T	A	0.08002685408039778	0.07556666017520187	0.29105708336740443	23.0	1.0590233033305285	0.033826479199924916	2.1375283271532592	13.0	0.8814044254734007	False	False										YRDC	-
chr1	ENSG00000196449.3	38369399	-0.025323429175647002	0.0340030764872132	False	False	38369412	A	T	-0.15804433876840207	0.07640978348271775	0.04014594145689162	30.0	2.0683783092272248	0.033826479199924916	2.1375283271532592	13.0	0.8814044254734007	False	False										YRDC	-
chr1	ENSG00000196449.3	38346096	-9.7132951212602e-05	0.0152158812833476	False	False	38346126	ATTT	AAAT	0.07705788894235611	0.0741084050583057	0.2998200001193527	16.0	1.0397995865884562	0.033826479199924916	2.1375283271532592	13.0	0.8814044254734007	False	False										YRDC	-
chr1	ENSG00000196449.3	38353535	-0.00120619244110891	0.0141205775095314	False	False	38353546	A	T	-0.013757142652519577	0.07580263017553507	0.8561970859112172	23.0	0.18148634975676117	0.033826479199924916	2.1375283271532592	13.0	0.8814044254734007	False	False										YRDC	-
chr1	ENSG00000197982.12	38176183	-0.00535473685601041	0.0208236424066416	False	False	38176202	ATTG	AATC	-0.043838127835204216	0.07209940398461707	0.5438904709536379	5.0	0.6080234428090057	0.06848394709884141	1.8325443180939038	13.0	1.0	False	False										C1orf122	+
chr1	ENSG00000197982.12	38179131	-0.0267313451940878	0.035661996691772994	True	False	38179172	AAT	ATT	-0.08930398936252908	0.07206835024645518	0.2168079528623932	6.0	1.239156842873917	0.06848394709884141	1.8325443180939038	13.0	1.0	False	False										C1orf122	+
chr1	ENSG00000197982.12	38210336	0.00754888920820975	0.0241539652864355	False	False	38210346	A	T	0.13760329302879393	0.07508865770401675	0.0685796243709986	23.0	1.8325443180939038	0.06848394709884141	1.8325443180939038	13.0	1.0	True	False	38202206.0	0.5910054844365236	0.7207555017871053	chr1:38202206						C1orf122	+
chr1	ENSG00000197982.12	38229335	-0.0057035453994657105	0.0206172288096067	False	False	38229353	AG	CT	-0.07234957808551305	0.07124138109526988	0.3110930731525965	1.0	1.0155555236746632	0.06848394709884141	1.8325443180939038	13.0	1.0	False	False										C1orf122	+
chr1	ENSG00000197982.12	38241872	0.00667059474469939	0.0195651694473799	False	False	38241884	T	A	0.07490182395539055	0.08061810711349582	0.35430371515034986	44.0	0.92909430197787	0.06848394709884141	1.8325443180939038	13.0	1.0	False	False										C1orf122	+
chr1	ENSG00000197982.12	38267518	-0.00454350987030008	0.0222999439263139	False	False	38267545	AAAC	GTTT	-0.1307424752742396	0.07136371137590046	0.06848394709884141	4.0	1.8320582373521477	0.06848394709884141	1.8325443180939038	13.0	1.0	False	False										C1orf122	+
chr1	ENSG00000197982.12	38286840	-0.0020907217183160397	0.0193053136003827	False	False	38286865	AAT	ATT	-0.1007899765064541	0.07314707068217323	0.16989591404685758	12.0	1.3779085828930913	0.06848394709884141	1.8325443180939038	13.0	1.0	False	False										C1orf122	+
chr1	ENSG00000197982.12	38289114	0.0041366943597535	0.0208562547052691	False	False	38289126	A	T						0.06848394709884141	1.8325443180939038	13.0	1.0	False	False										C1orf122	+
chr1	ENSG00000197982.12	38294788	0.00815916566963457	0.0208079858464889	False	False	38294807	T	A	0.12193956186046966	0.0746036890097287	0.10393166848921484	20.0	1.6344977504338707	0.06848394709884141	1.8325443180939038	13.0	1.0	False	False										C1orf122	+
chr1	ENSG00000197982.12	38318308	0.0017464609404358301	0.0149671925170217	False	False	38318319	T	A	-0.04375647000099448	0.07873555753725364	0.5791603057741765	36.0	0.5557396349202348	0.06848394709884141	1.8325443180939038	13.0	1.0	False	False										C1orf122	+
chr1	ENSG00000197982.12	38367665	-0.00705009747589573	0.02076920605005	False	False	38367676	T	A	-0.12210414491447147	0.07524254183816767	0.1064410145197042	23.0	1.6228072833729374	0.06848394709884141	1.8325443180939038	13.0	1.0	False	False										C1orf122	+
chr1	ENSG00000197982.12	38369399	-0.000650267404395584	0.0137057441958268	False	False	38369412	A	T	0.043634452063869136	0.07730862152202206	0.5732263249400735	30.0	0.5644189639500876	0.06848394709884141	1.8325443180939038	13.0	1.0	False	False										C1orf122	+
chr1	ENSG00000197982.12	38346096	0.00438531659254831	0.0175456257662234	False	False	38346126	ATTT	AAAT	0.09291013403091808	0.07400790263142534	0.21094890105532887	16.0	1.2554082838103082	0.06848394709884141	1.8325443180939038	13.0	1.0	False	False										C1orf122	+
chr1	ENSG00000197982.12	38353535	0.00611934222733275	0.0187983648621212	False	False	38353546	A	T	0.0796701551540141	0.07556882629707838	0.2932197966240569	23.0	1.0542727611093554	0.06848394709884141	1.8325443180939038	13.0	1.0	False	False										C1orf122	+
chr1	ENSG00000204084.8	38229335	0.18085515852919395	0.0363558908398362	True	True	38229353	AG	CT	0.14292722871095034	0.07069522857542562	0.04456306146104519	1.0	2.021737981347065	0.009778435841107134	2.613215318574381	22.0	0.5903330738598401	False	False										INPP5B	-
chr1	ENSG00000204084.8	38241872	-0.20129365171026603	0.0530338363741049	False	False	38241884	T	A	-0.1982067040557744	0.07924125907826951	0.01342627073371642	44.0	2.501306848998933	0.009778435841107134	2.613215318574381	22.0	0.5903330738598401	False	False										INPP5B	-
chr1	ENSG00000204084.8	38267518	0.0287400211456009	0.0417963352712436	False	False	38267545	AAAC	GTTT	0.012068006208218376	0.07197633330182883	0.8670213577335194	4.0	0.16766630994679668	0.009778435841107134	2.613215318574381	22.0	0.5903330738598401	False	False										INPP5B	-
chr1	ENSG00000204084.8	38286840	-0.150404572579519	0.0626797404706248	False	False	38286865	AAT	ATT	-0.11905258669064007	0.07299857390692424	0.10461494255908203	12.0	1.6308892121979852	0.009778435841107134	2.613215318574381	22.0	0.5903330738598401	False	False										INPP5B	-
chr1	ENSG00000204084.8	38289114	0.0305700968191825	0.0424873123238962	False	False	38289126	A	T						0.009778435841107134	2.613215318574381	22.0	0.5903330738598401	False	False										INPP5B	-
chr1	ENSG00000204084.8	38294788	-0.0605777638896469	0.0483617756949568	False	False	38294807	T	A	-0.015932306648449704	0.07515506236373906	0.8323568321331855	20.0	0.21199246128410837	0.009778435841107134	2.613215318574381	22.0	0.5903330738598401	False	False										INPP5B	-
chr1	ENSG00000204084.8	38318308	0.0264043531448623	0.0470772085196025	False	False	38318319	T	A	-0.0020517663091545123	0.07881087473654383	0.9792624196985604	36.0	0.02603405070700387	0.009778435841107134	2.613215318574381	22.0	0.5903330738598401	False	False										INPP5B	-
chr1	ENSG00000204084.8	38367665	0.0096540831121605	0.0552890222351599	False	False	38367676	T	A	-0.009829404544780984	0.07580614200415035	0.8969812331326953	23.0	0.1296650150622733	0.009778435841107134	2.613215318574381	22.0	0.5903330738598401	False	False										INPP5B	-
chr1	ENSG00000204084.8	38369399	0.0034098530127881	0.061107596476472	False	False	38369412	A	T	0.03524670892677237	0.07733424110550427	0.649146700854094	30.0	0.4557710584977045	0.009778435841107134	2.613215318574381	22.0	0.5903330738598401	False	False										INPP5B	-
chr1	ENSG00000204084.8	38389454	0.0389785308408822	0.0556649188109079	False	False	38389465	T	A	0.08565405215589661	0.07488836827263831	0.25426915946964035	20.0	1.1437564221464245	0.009778435841107134	2.613215318574381	22.0	0.5903330738598401	False	False										INPP5B	-
chr1	ENSG00000204084.8	38391972	0.00852037984525557	0.0552830103026239	False	False	38391982	T	A	0.008891511564593828	0.07761198442662798	0.908929451722167	31.0	0.11456364155975929	0.009778435841107134	2.613215318574381	22.0	0.5903330738598401	False	False										INPP5B	-
chr1	ENSG00000204084.8	38395410	0.033992954179830004	0.0606857796792571	False	False	38395422	T	A						0.009778435841107134	2.613215318574381	22.0	0.5903330738598401	False	False										INPP5B	-
chr1	ENSG00000204084.8	38400566	0.0592742941523063	0.0558075969912675	False	False	38400576	T	A	0.08387547241853811	0.07598060130054035	0.2711757227413669	25.0	1.103906404830487	0.009778435841107134	2.613215318574381	22.0	0.5903330738598401	False	False										INPP5B	-
chr1	ENSG00000204084.8	38403943	0.0139867540101635	0.0584441162109629	False	False	38403977	AAAT	ATTT	-0.005695726907945897	0.0735202696336184	0.9383321721848086	12.0	0.07747151821300488	0.009778435841107134	2.613215318574381	22.0	0.5903330738598401	False	False										INPP5B	-
chr1	ENSG00000204084.8	38431882	0.056645013402607004	0.0667162624083096	False	False	38431916	AAATT	AATTT	0.041222922866645036	0.07385929136863702	0.5774393096329111	14.0	0.5581277873476808	0.009778435841107134	2.613215318574381	22.0	0.5903330738598401	False	False										INPP5B	-
chr1	ENSG00000204084.8	38454524	0.0305382600404464	0.0339888089084404	False	False	38454568	GT	AC	0.0417549247166375	0.0797390859197937	0.6012642720740043	40.0	0.5236443863757991	0.009778435841107134	2.613215318574381	22.0	0.5903330738598401	False	False										INPP5B	-
chr1	ENSG00000204084.8	38462388	0.00636605899932955	0.0384297657655264	False	False	38462429	AC	GT	-0.02027307335691993	0.08056573513938646	0.8016595051295925	43.0	0.2516339399354523	0.009778435841107134	2.613215318574381	22.0	0.5903330738598401	False	False										INPP5B	-
chr1	ENSG00000204084.8	38474153	0.000489661279410377	0.0138545811510827	False	False	38474163	A	T	-0.046046077862444586	0.07425057466576303	0.5359427025394422	16.0	0.6201443971271572	0.009778435841107134	2.613215318574381	22.0	0.5903330738598401	False	False										INPP5B	-
chr1	ENSG00000204084.8	38475352	-0.0122380047157951	0.0205009991591949	False	False	38475373	T	A	-0.0493775928068584	0.0720807509169621	0.4941501399921016	5.0	0.685031609392388	0.009778435841107134	2.613215318574381	22.0	0.5903330738598401	False	False										INPP5B	-
chr1	ENSG00000204084.8	38476820	0.000285438160831479	0.0264708960005009	False	False	38476844	A	T						0.009778435841107134	2.613215318574381	22.0	0.5903330738598401	False	False										INPP5B	-
chr1	ENSG00000204084.8	38479394	-0.0373603612054444	0.0351410222710304	False	False	38479404	T	A	0.02132891194343428	0.07311060690712301	0.7708127368195795	10.0	0.29173485005438043	0.009778435841107134	2.613215318574381	22.0	0.5903330738598401	False	False										INPP5B	-
chr1	ENSG00000204084.8	38494599	-0.0114877720194752	0.030591415197837004	False	False	38494646	GT	AC	-0.15171437453206565	0.07267040546230567	0.0381940845818762	12.0	2.0877050783865556	0.009778435841107134	2.613215318574381	22.0	0.5903330738598401	False	False										INPP5B	-
chr1	ENSG00000204084.8	38346096	-0.12468505063638302	0.0633058422300306	False	False	38346126	ATTT	AAAT	-0.1885406579779926	0.07299634518547983	0.010587709366773385	16.0	2.5828780536740683	0.009778435841107134	2.613215318574381	22.0	0.5903330738598401	False	False										INPP5B	-
chr1	ENSG00000204084.8	38353535	0.0116064039372635	0.0586504883195695	False	False	38353546	A	T	0.04274889401123877	0.0757405026882971	0.5732002091792104	23.0	0.5644125995198079	0.009778435841107134	2.613215318574381	22.0	0.5903330738598401	False	False										INPP5B	-
chr1	ENSG00000116954.7	39229515	-0.0035598300785335602	0.0154038969241275	False	False	39229540	AC	GT	-0.05311815643140385	0.07422447889827208	0.4751345972734457	16.0	0.7156420256476926	0.008474814121801066	2.6639572185627483	18.0	0.48591383161023843	False	False										RRAGC	-
chr1	ENSG00000116954.7	39258079	0.00218802408390452	0.0138822057569456	False	False	39258099	AAGAT	ATCTT	-0.04918935164055201	0.07134210508232461	0.4913332273621587	1.0	0.6894855651342273	0.008474814121801066	2.6639572185627483	18.0	0.48591383161023843	False	False										RRAGC	-
chr1	ENSG00000116954.7	39280760	0.0024551688126712	0.0178593763624055	False	False	39280774	AG	CT	-0.00039770059164465765	0.07352145639509143	0.99568984204484	12.0	0.00540931329634555	0.008474814121801066	2.6639572185627483	18.0	0.48591383161023843	False	False										RRAGC	-
chr1	ENSG00000116954.7	39313104	-0.0106040083829385	0.0247698211335398	False	False	39313134	AC	GT	0.011002226177062008	0.0776103548169581	0.887439625162527	31.0	0.1417623486326078	0.008474814121801066	2.6639572185627483	18.0	0.48591383161023843	False	False										RRAGC	-
chr1	ENSG00000116954.7	39316506	-0.0417886441147041	0.0415787853321205	False	False	39316525	T	A	-0.15264314032843693	0.07132306457352876	0.03360324606588405	5.0	2.140165193982561	0.008474814121801066	2.6639572185627483	18.0	0.48591383161023843	False	False										RRAGC	-
chr1	ENSG00000116954.7	39340002	0.0234433388366118	0.0379379035632337	False	False	39340014	A	T	0.12026149324890813	0.07897833276179322	0.12982895136667572	39.0	1.522715016175755	0.008474814121801066	2.6639572185627483	18.0	0.48591383161023843	False	False										RRAGC	-
chr1	ENSG00000116954.7	39343744	-0.00642101854872026	0.0225324662168596	False	False	39343760	T	A	0.044432630314943315	0.07209750853023393	0.5384362592002181	5.0	0.616285239542093	0.008474814121801066	2.6639572185627483	18.0	0.48591383161023843	False	False										RRAGC	-
chr1	ENSG00000116954.7	39350246	0.0109196224515664	0.0211655709927119	False	False	39350297	AAAT	ATTT	0.05559557661968308	0.0765778777708306	0.4688368063301763	27.0	0.7260004878440244	0.008474814121801066	2.6639572185627483	18.0	0.48591383161023843	False	False										RRAGC	-
chr1	ENSG00000116954.7	39350614	0.0106860445417791	0.0391542130763095	False	False	39350639	A	T						0.008474814121801066	2.6639572185627483	18.0	0.48591383161023843	False	False										RRAGC	-
chr1	ENSG00000116954.7	39354467	-0.0290518705364667	0.0263075937977428	True	False	39354490	GTTTTT	AAAAAC	0.009726475394272	0.07197817011022582	0.8926492007148004	4.0	0.1351309067648856	0.008474814121801066	2.6639572185627483	18.0	0.48591383161023843	False	False										RRAGC	-
chr1	ENSG00000116954.7	39367509	-0.00147503813630804	0.0171627299931357	False	False	39367544	AAAT	ATTT	-0.05647573044933256	0.07820103446000459	0.4712146290746624	34.0	0.7221864881879114	0.008474814121801066	2.6639572185627483	18.0	0.48591383161023843	False	False										RRAGC	-
chr1	ENSG00000116954.7	39370144	-0.0361522879487598	0.0332737984244076	False	False	39370164	A	T	-0.05192633144667709	0.07527614526552805	0.4912214390614019	21.0	0.6898112444986769	0.008474814121801066	2.6639572185627483	18.0	0.48591383161023843	False	False										RRAGC	-
chr1	ENSG00000116954.7	39382366	4.61705188820329e-05	0.024786596007135998	False	False	39382393	A	T	-0.1221393990658351	0.07356995501762799	0.0986000962391262	15.0	1.6601804233340833	0.008474814121801066	2.6639572185627483	18.0	0.48591383161023843	False	False										RRAGC	-
chr1	ENSG00000116954.7	39394115	-0.00124116844511207	0.0145536952443757	False	False	39394136	GTTTT	AAAAC	-0.01923351060660064	0.0717825349946379	0.7890291209192438	3.0	0.26794136774408106	0.008474814121801066	2.6639572185627483	18.0	0.48591383161023843	False	False										RRAGC	-
chr1	ENSG00000116954.7	39403695	0.0037387913817541205	0.0160252583327083	False	False	39403707	T	A	0.06628805733458455	0.07791513102740139	0.3961361427119412	33.0	0.8507725837138387	0.008474814121801066	2.6639572185627483	18.0	0.48591383161023843	False	False										RRAGC	-
chr1	ENSG00000116954.7	39413788	-0.00309158471614241	0.019114617804469	False	False	39413799	A	T	-0.07307512633298975	0.07884557794795052	0.35541941680830397	37.0	0.9268132498341238	0.008474814121801066	2.6639572185627483	18.0	0.48591383161023843	False	False										RRAGC	-
chr1	ENSG00000116954.7	39417705	-5.5914465257289794e-05	0.0171606920609951	False	False	39417715	A	T	0.0607991242416571	0.0758879409069392	0.42413234142656464	24.0	0.8011697710472154	0.008474814121801066	2.6639572185627483	18.0	0.48591383161023843	False	False										RRAGC	-
chr1	ENSG00000116954.7	39420904	0.0050376160032936	0.0179239354995746	False	False	39420924	T	A	0.10209395879603976	0.07235921647864885	0.15990845741930834	8.0	1.4109323423390687	0.008474814121801066	2.6639572185627483	18.0	0.48591383161023843	False	False										RRAGC	-
chr1	ENSG00000158315.6	39258079	-0.00036272317879869597	0.0208903868668199	False	False	39258099	AAGAT	ATCTT	-0.050590159763801885	0.07133710700177721	0.4790614914989851	1.0	0.7091703307023866	0.014692474531830447	2.465366305581601	26.0	0.8137298751819492	False	False										RHBDL2	-
chr1	ENSG00000158315.6	39280760	-0.00206193276109402	0.0169298355823299	False	False	39280774	AG	CT	0.033430436306015714	0.07348036714912122	0.6496733293387374	12.0	0.454957393424177	0.014692474531830447	2.465366305581601	26.0	0.8137298751819492	False	False										RHBDL2	-
chr1	ENSG00000158315.6	39313104	0.0156745534452069	0.0263839030865183	False	False	39313134	AC	GT	0.050934392926227486	0.07751430834171316	0.5120287685716411	31.0	0.6570966575833833	0.014692474531830447	2.465366305581601	26.0	0.8137298751819492	False	False										RHBDL2	-
chr1	ENSG00000158315.6	39316506	-0.0953614726833976	0.0531764652981372	True	False	39316525	T	A	-0.14617313702709558	0.07139362038243137	0.04197826278307599	5.0	2.047425753787184	0.014692474531830447	2.465366305581601	26.0	0.8137298751819492	False	False										RHBDL2	-
chr1	ENSG00000158315.6	39340002	0.0669536949055714	0.0498658521167527	False	False	39340014	A	T	0.16261189991495625	0.07849685029583918	0.039930888337860286	39.0	2.0715722898702813	0.014692474531830447	2.465366305581601	26.0	0.8137298751819492	False	False										RHBDL2	-
chr1	ENSG00000158315.6	39343744	0.00785308059485984	0.0238021583711609	False	False	39343760	T	A	0.10805799108170264	0.07174620600318153	0.13368125184095775	5.0	1.50611435923052	0.014692474531830447	2.465366305581601	26.0	0.8137298751819492	False	False										RHBDL2	-
chr1	ENSG00000158315.6	39350246	-0.00265050044939365	0.0159296614232012	False	False	39350297	AAAT	ATTT	-0.05555962911211165	0.07657803123815164	0.4691247688706939	27.0	0.7255296096516974	0.014692474531830447	2.465366305581601	26.0	0.8137298751819492	False	False										RHBDL2	-
chr1	ENSG00000158315.6	39350614	0.00687446237505246	0.0355938171853547	False	False	39350639	A	T						0.014692474531830447	2.465366305581601	26.0	0.8137298751819492	False	False										RHBDL2	-
chr1	ENSG00000158315.6	39354467	0.00456236913522272	0.0255197238121469	False	False	39354490	GTTTTT	AAAAAC	0.0396571370552672	0.07192495050454137	0.5820190014627039	4.0	0.5513682912129809	0.014692474531830447	2.465366305581601	26.0	0.8137298751819492	False	False										RHBDL2	-
chr1	ENSG00000158315.6	39367509	-0.00389029364848531	0.0244193008664271	False	False	39367544	AAAT	ATTT	-0.0580678018706277	0.07819388088912428	0.4587847969733516	34.0	0.742613120238468	0.014692474531830447	2.465366305581601	26.0	0.8137298751819492	False	False										RHBDL2	-
chr1	ENSG00000158315.6	39370144	-0.019962386997948996	0.0339853148971539	False	False	39370164	A	T	-0.051428243822459946	0.07527808807323784	0.4953934660847157	21.0	0.6831768066748128	0.014692474531830447	2.465366305581601	26.0	0.8137298751819492	False	False										RHBDL2	-
chr1	ENSG00000158315.6	39382366	-0.0132901504038392	0.0327086062601303	False	False	39382393	A	T	-0.13217010530598575	0.0734746372949408	0.07369874379345036	15.0	1.7988534570838433	0.014692474531830447	2.465366305581601	26.0	0.8137298751819492	False	False										RHBDL2	-
chr1	ENSG00000158315.6	39394115	0.00115044311759109	0.0147235412231158	False	False	39394136	GTTTT	AAAAC	0.004781496460796883	0.07179499513368136	0.946969286812886	3.0	0.06659930057650673	0.014692474531830447	2.465366305581601	26.0	0.8137298751819492	False	False										RHBDL2	-
chr1	ENSG00000158315.6	39403695	-0.00435008730473323	0.0241432674756072	False	False	39403707	T	A	0.022431413945880944	0.07806723304963978	0.7742189022939755	33.0	0.28733455855439016	0.014692474531830447	2.465366305581601	26.0	0.8137298751819492	False	False										RHBDL2	-
chr1	ENSG00000158315.6	39413788	-0.0019642023556695	0.0185133650363275	False	False	39413799	A	T	-0.09582593037339147	0.07869312990455674	0.22512447872373031	37.0	1.2177165972380857	0.014692474531830447	2.465366305581601	26.0	0.8137298751819492	False	False										RHBDL2	-
chr1	ENSG00000158315.6	39417705	0.00395632743832053	0.0193925699577294	False	False	39417715	A	T	0.07154849356927183	0.07583374014844299	0.3467452765362	24.0	0.9434915570459418	0.014692474531830447	2.465366305581601	26.0	0.8137298751819492	False	False										RHBDL2	-
chr1	ENSG00000158315.6	39420904	0.020671060845325	0.0266588893774822	False	False	39420924	T	A	0.09399442990750308	0.07241725974317796	0.19588415555327773	8.0	1.2979561811762392	0.014692474531830447	2.465366305581601	26.0	0.8137298751819492	False	False										RHBDL2	-
chr1	ENSG00000158315.6	39462188	-0.0116528922129201	0.0255839307997965	False	False	39462218	T	A	-0.05557070800628602	0.07340785348705303	0.45000504584105694	12.0	0.7570131173510889	0.014692474531830447	2.465366305581601	26.0	0.8137298751819492	False	False										RHBDL2	-
chr1	ENSG00000158315.6	39473941	0.0254945380076767	0.0373798110275818	False	False	39473955	A	T	0.08422359721765993	0.07135704323211074	0.2393138075257961	2.0	1.1803123196079854	0.014692474531830447	2.465366305581601	26.0	0.8137298751819492	False	False										RHBDL2	-
chr1	ENSG00000158315.6	39484711	-0.0311308515439834	0.0368937090416358	False	False	39484758	ATTT	AAAT	-0.09797328906413072	0.07747536205162284	0.20780753435053964	32.0	1.2645734911035311	0.014692474531830447	2.465366305581601	26.0	0.8137298751819492	False	False										RHBDL2	-
chr1	ENSG00000158315.6	39486211	-0.000765804471081958	0.0147488268293193	False	False	39486221	T	A	0.00028288294689431814	0.07332355457689975	0.9969258963325076	11.0	0.0038580091830877922	0.014692474531830447	2.465366305581601	26.0	0.8137298751819492	False	False										RHBDL2	-
chr1	ENSG00000158315.6	39496395	0.0454111574767496	0.0515680855007511	False	False	39496420	A	T	0.09544827565219052	0.07568147529827772	0.20894055611023665	24.0	1.2611841309383491	0.014692474531830447	2.465366305581601	26.0	0.8137298751819492	False	False										RHBDL2	-
chr1	ENSG00000158315.6	39498274	0.06804986493029	0.0548277207315501	False	False	39498285	A	T	0.10872030400930666	0.07388881805578068	0.14291835648917492	16.0	1.471404021204274	0.014692474531830447	2.465366305581601	26.0	0.8137298751819492	False	False										RHBDL2	-
chr1	ENSG00000158315.6	39501754	0.0117704219897753	0.0237870217129721	False	False	39501769	T	A	0.08408873105777262	0.0721011899934872	0.2449635336871901	6.0	1.1662599613871591	0.014692474531830447	2.465366305581601	26.0	0.8137298751819492	False	False										RHBDL2	-
chr1	ENSG00000158315.6	39431022	-0.012122208087096	0.0320185197815779	False	False	39431033	A	T	-0.16126907542117094	0.07802212367787098	0.04034832101729801	37.0	2.0669659811747843	0.014692474531830447	2.465366305581601	26.0	0.8137298751819492	False	False										RHBDL2	-
chr1	ENSG00000158315.6	39436803	-0.0250062989579714	0.0353465738237238	False	False	39436826	GT	AC	-0.10835071774025926	0.07451189943296098	0.1476685323648659	19.0	1.4541397892794743	0.014692474531830447	2.465366305581601	26.0	0.8137298751819492	False	False										RHBDL2	-
chr1	ENSG00000174574.11	39367509	0.00788932801693181	0.0173935505519594	False	False	39367544	AAAT	ATTT	0.024146051749092533	0.07830320838160046	0.7581975363394837	34.0	0.3083660586603285	0.0009437478810208584	3.358900988903917	25.0	0.14524193306536606	False	False										AKIRIN1	+
chr1	ENSG00000174574.11	39370144	-0.00192011660693374	0.0169598981359565	False	False	39370164	A	T	-0.01883137142647429	0.07536446969448322	0.8029787652187812	21.0	0.24987068180555075	0.0009437478810208584	3.358900988903917	25.0	0.14524193306536606	False	False										AKIRIN1	+
chr1	ENSG00000174574.11	39382366	0.00209731192799379	0.0124751174385041	False	False	39382393	A	T	-0.017319871527691946	0.07411381290968941	0.8154860525904789	15.0	0.23369289539585408	0.0009437478810208584	3.358900988903917	25.0	0.14524193306536606	False	False										AKIRIN1	+
chr1	ENSG00000174574.11	39394115	-0.000676645279819255	0.020969484345568	False	False	39394136	GTTTT	AAAAC	0.013144979209344678	0.07178961277711826	0.8549074832461472	3.0	0.18310419433735156	0.0009437478810208584	3.358900988903917	25.0	0.14524193306536606	False	False										AKIRIN1	+
chr1	ENSG00000174574.11	39397194	0.00109379954491839	0.0427435141545372	False	False	39397224	A	T	0.09522596658638943	0.07680107325358748	0.21673993475009493	29.0	1.23990411269339	0.0009437478810208584	3.358900988903917	25.0	0.14524193306536606	False	False										AKIRIN1	+
chr1	ENSG00000174574.11	39403695	0.0019533887844374897	0.0210829385928478	False	False	39403707	T	A	-0.11729674132637675	0.07754784024898306	0.1323128908099547	33.0	1.5125726383838904	0.0009437478810208584	3.358900988903917	25.0	0.14524193306536606	False	False										AKIRIN1	+
chr1	ENSG00000174574.11	39413788	0.0172220482899972	0.0296063989150873	False	False	39413799	A	T	0.024644980599396103	0.07903292924990397	0.7555743290482066	37.0	0.31183180015342843	0.0009437478810208584	3.358900988903917	25.0	0.14524193306536606	False	False										AKIRIN1	+
chr1	ENSG00000174574.11	39417705	0.000811645353321603	0.0147262721316722	False	False	39417715	A	T	-0.02738648227554542	0.07600007531896845	0.7190264100821524	24.0	0.360348093874983	0.0009437478810208584	3.358900988903917	25.0	0.14524193306536606	False	False										AKIRIN1	+
chr1	ENSG00000174574.11	39420904	-0.0272967263608858	0.0300908446183385	False	False	39420924	T	A	-0.11973185088009165	0.07221602966924688	0.09898276871980694	8.0	1.6579677867707443	0.0009437478810208584	3.358900988903917	25.0	0.14524193306536606	False	False										AKIRIN1	+
chr1	ENSG00000174574.11	39462188	-0.00869060813224292	0.0627042717051723	False	False	39462218	T	A	-0.07954222993811151	0.07328850924484875	0.2791877062606146	12.0	1.0853301664571968	0.0009437478810208584	3.358900988903917	25.0	0.14524193306536606	False	False										AKIRIN1	+
chr1	ENSG00000174574.11	39473941	0.0473659592582112	0.0614904063285718	False	False	39473955	A	T	0.09128768098255563	0.07131247811481549	0.20202785238686144	2.0	1.2801081016365663	0.0009437478810208584	3.358900988903917	25.0	0.14524193306536606	False	False										AKIRIN1	+
chr1	ENSG00000174574.11	39484711	0.00424544743457035	0.0450807864106384	False	False	39484758	ATTT	AAAT	-0.11603523322094696	0.07732402600671433	0.13536080202677778	32.0	1.5006362086070273	0.0009437478810208584	3.358900988903917	25.0	0.14524193306536606	False	False										AKIRIN1	+
chr1	ENSG00000174574.11	39486211	-0.0236292589086678	0.0572913348819881	False	False	39486221	T	A	-0.07449877936281858	0.07311979902921166	0.3095932301265817	11.0	1.018859192064464	0.0009437478810208584	3.358900988903917	25.0	0.14524193306536606	False	False										AKIRIN1	+
chr1	ENSG00000174574.11	39496395	-0.0152479298727189	0.0456921977423935	False	False	39496420	A	T	-0.01455454346730511	0.07602053895210892	0.8483933301925201	24.0	0.19145541018163678	0.0009437478810208584	3.358900988903917	25.0	0.14524193306536606	False	False										AKIRIN1	+
chr1	ENSG00000174574.11	39498274	-0.00211501934597101	0.0234005438712609	False	False	39498285	A	T	-0.016738629012398608	0.07431900102432068	0.8220569473498913	16.0	0.22522677621730866	0.0009437478810208584	3.358900988903917	25.0	0.14524193306536606	False	False										AKIRIN1	+
chr1	ENSG00000174574.11	39501754	-0.0158644997506281	0.0313611168078722	False	False	39501769	T	A	-0.14063258207656762	0.07163836159951031	0.05108746205106773	6.0	1.9630904299956646	0.0009437478810208584	3.358900988903917	25.0	0.14524193306536606	False	False										AKIRIN1	+
chr1	ENSG00000174574.11	39514884	-0.0076222945858661	0.0253780227945738	False	False	39514895	T	A						0.0009437478810208584	3.358900988903917	25.0	0.14524193306536606	False	False										AKIRIN1	+
chr1	ENSG00000174574.11	39520160	-0.010043324288743	0.0276556749955854	False	False	39520172	A	T	-0.1539596131030595	0.07600593396069542	0.044376192798263964	28.0	2.0256262252191504	0.0009437478810208584	3.358900988903917	25.0	0.14524193306536606	False	False										AKIRIN1	+
chr1	ENSG00000174574.11	39531113	-0.000719125101127221	0.0535381339330432	False	False	39531126	A	T	0.019217294384613046	0.07783551793429652	0.805295469427443	32.0	0.24689621004173165	0.0009437478810208584	3.358900988903917	25.0	0.14524193306536606	False	False										AKIRIN1	+
chr1	ENSG00000174574.11	39545374	0.0399826619748711	0.0404994648000104	False	False	39545414	CCTT	AAGG	0.034151130607384325	0.07328078641369695	0.6417384769491652	11.0	0.46603116967916597	0.0009437478810208584	3.358900988903917	25.0	0.14524193306536606	False	False										AKIRIN1	+
chr1	ENSG00000174574.11	39546049	0.0465247343356484	0.0521900740426227	False	False	39546080	AATG	ATTC	0.1398289079482259	0.07090795320847597	0.050026033030811705	2.0	1.9719777771206555	0.0009437478810208584	3.358900988903917	25.0	0.14524193306536606	False	False										AKIRIN1	+
chr1	ENSG00000174574.11	39555374	0.00148537406492889	0.0152453744271948	False	False	39555389	ATTC	AATG	-0.04392468876925478	0.0717265217780273	0.5409961040965371	3.0	0.6123911724757671	0.0009437478810208584	3.358900988903917	25.0	0.14524193306536606	False	False										AKIRIN1	+
chr1	ENSG00000174574.11	39558441	0.0112819241686226	0.0254115657644953	False	False	39558473	T	A						0.0009437478810208584	3.358900988903917	25.0	0.14524193306536606	False	False										AKIRIN1	+
chr1	ENSG00000174574.11	39561391	0.00148531600381283	0.0213806964877643	False	False	39561401	A	T	0.05803150745732065	0.07482685422466061	0.43904750062277176	19.0	0.7755438613400276	0.0009437478810208584	3.358900988903917	25.0	0.14524193306536606	False	False										AKIRIN1	+
chr1	ENSG00000174574.11	39431022	-0.00492735986915899	0.0383688686415246	False	False	39431033	A	T	-0.12754782002012385	0.07841123777910093	0.10577882455693392	37.0	1.6266522966956578	0.0009437478810208584	3.358900988903917	25.0	0.14524193306536606	False	False										AKIRIN1	+
chr1	ENSG00000174574.11	39436803	-0.10948258895121699	0.0664999286121436	True	False	39436826	GT	AC	-0.1831359946421083	0.07368553009456537	0.013864396031971584	19.0	2.4853725610316997	0.0009437478810208584	3.358900988903917	25.0	0.14524193306536606	False	False										AKIRIN1	+
chr1	ENSG00000168653.6	39394115	-0.0368626599176109	0.0274949918752109	False	False	39394136	GTTTT	AAAAC	-0.01613294484882749	0.07178647203670634	0.8224218354951676	3.0	0.22473516793774578	1.014861519740796e-09	6.479730913645634	27.0	1.3340178596918361e-06	False	False										NDUFS5	+
chr1	ENSG00000168653.6	39397194	-0.147010398594315	0.0302680130698881	False	False	39397224	A	T	-0.1790350656898362	0.07590511170963002	0.019490411994904703	29.0	2.3586694184012664	1.014861519740796e-09	6.479730913645634	27.0	1.3340178596918361e-06	False	False										NDUFS5	+
chr1	ENSG00000168653.6	39403695	-0.0447811164164874	0.0287894432663521	False	False	39403707	T	A	-0.11768124787556115	0.07754428804971326	0.1310404476103015	33.0	1.5176004685234363	1.014861519740796e-09	6.479730913645634	27.0	1.3340178596918361e-06	False	False										NDUFS5	+
chr1	ENSG00000168653.6	39413788	0.185945582579392	0.0337344333340166	False	False	39413799	A	T	0.20964000605505845	0.07730018870696696	0.00741873739571467	37.0	2.71202450552574	1.014861519740796e-09	6.479730913645634	27.0	1.3340178596918361e-06	False	False										NDUFS5	+
chr1	ENSG00000168653.6	39417705	0.0726860881326586	0.0339803614404381	False	False	39417715	A	T	0.062018882906010986	0.07588223527941534	0.4148786461738363	24.0	0.8173043753606308	1.014861519740796e-09	6.479730913645634	27.0	1.3340178596918361e-06	False	False										NDUFS5	+
chr1	ENSG00000168653.6	39420904	-0.0882016621787285	0.0361526118588503	False	False	39420924	T	A	-0.055894678718707576	0.07262558125297837	0.4424814220657046	8.0	0.7696279706734236	1.014861519740796e-09	6.479730913645634	27.0	1.3340178596918361e-06	False	False										NDUFS5	+
chr1	ENSG00000168653.6	39462188	0.28034238123221	0.035470533797884	False	False	39462218	T	A	0.3649621248525884	0.06845012575445314	2.812860012846189e-07	12.0	5.3317962652368855	1.014861519740796e-09	6.479730913645634	27.0	1.3340178596918361e-06	False	False										NDUFS5	+
chr1	ENSG00000168653.6	39473941	-0.28984012015009303	0.0342131681138833	False	False	39473955	A	T	-0.3649961068973568	0.06667094250197311	1.3389423670854378e-07	2.0	5.47459047675162	1.014861519740796e-09	6.479730913645634	27.0	1.3340178596918361e-06	False	False										NDUFS5	+
chr1	ENSG00000168653.6	39486211	0.36287116055878005	0.0334397158114535	True	True	39486221	T	A	0.39801946475825145	0.06726534304223088	1.545533438532323e-08	11.0	5.917155057224116	1.014861519740796e-09	6.479730913645634	27.0	1.3340178596918361e-06	False	False										NDUFS5	+
chr1	ENSG00000168653.6	39496395	0.066022512249518	0.0304598487416038	False	False	39496420	A	T	0.030350425254204068	0.07599356725464368	0.6901047247254024	24.0	0.3993815049174372	1.014861519740796e-09	6.479730913645634	27.0	1.3340178596918361e-06	False	False										NDUFS5	+
chr1	ENSG00000168653.6	39498274	0.07698761123456599	0.0370144798167388	False	False	39498285	A	T	0.08854022529777225	0.07403749343221304	0.23330629577162101	16.0	1.195883615088044	1.014861519740796e-09	6.479730913645634	27.0	1.3340178596918361e-06	False	False										NDUFS5	+
chr1	ENSG00000168653.6	39501754	-0.0655027259933048	0.0351134276281264	False	False	39501769	T	A	-0.12192361177078842	0.07181763674114149	0.0911961838536055	6.0	1.6976834285183768	1.014861519740796e-09	6.479730913645634	27.0	1.3340178596918361e-06	False	False										NDUFS5	+
chr1	ENSG00000168653.6	39514884	-0.0105456916796386	0.0556299137299491	False	False	39514895	T	A						1.014861519740796e-09	6.479730913645634	27.0	1.3340178596918361e-06	False	False										NDUFS5	+
chr1	ENSG00000168653.6	39520160	-0.0689837657952782	0.0370883457894307	False	False	39520172	A	T	-0.10695101145277117	0.07648186856907924	0.1638301346450036	28.0	1.3983838712854129	1.014861519740796e-09	6.479730913645634	27.0	1.3340178596918361e-06	False	False										NDUFS5	+
chr1	ENSG00000168653.6	39521387	-0.0360969762872179	0.0342223330703949	False	False	39521414	AAAT	ATTT	-0.016010629607334518	0.07215953317345047	0.8246444960958307	5.0	0.2218782315130786	1.014861519740796e-09	6.479730913645634	27.0	1.3340178596918361e-06	False	False										NDUFS5	+
chr1	ENSG00000168653.6	39531113	0.0447219746160445	0.0343570042445763	False	False	39531126	A	T	0.061497290941597026	0.07770254405596214	0.4298205966281292	32.0	0.7914450123705868	1.014861519740796e-09	6.479730913645634	27.0	1.3340178596918361e-06	False	False										NDUFS5	+
chr1	ENSG00000168653.6	39545374	0.081297679913489	0.0319390308449806	False	False	39545414	CCTT	AAGG	0.14006099232170527	0.07260079824311075	0.0552287843423364	11.0	1.929193558625865	1.014861519740796e-09	6.479730913645634	27.0	1.3340178596918361e-06	False	False										NDUFS5	+
chr1	ENSG00000168653.6	39546049	-0.222110061819885	0.0297688190308786	False	False	39546080	AATG	ATTC	-0.25764346679109074	0.06919388753276375	0.00025709538012314237	2.0	3.72350038389005	1.014861519740796e-09	6.479730913645634	27.0	1.3340178596918361e-06	False	False										NDUFS5	+
chr1	ENSG00000168653.6	39555374	0.000524354840395944	0.0129217848449043	False	False	39555389	ATTC	AATG	0.0443787003930712	0.0717250811985979	0.5368178512043353	3.0	0.6187333587004531	1.014861519740796e-09	6.479730913645634	27.0	1.3340178596918361e-06	False	False										NDUFS5	+
chr1	ENSG00000168653.6	39558441	0.0393289414489658	0.0290157518495328	False	False	39558473	T	A						1.014861519740796e-09	6.479730913645634	27.0	1.3340178596918361e-06	False	False										NDUFS5	+
chr1	ENSG00000168653.6	39561391	0.013538627764271002	0.0212444562632336	False	False	39561401	A	T	0.05484704001427358	0.07484034700920919	0.4646115236285009	19.0	0.7328538977448166	1.014861519740796e-09	6.479730913645634	27.0	1.3340178596918361e-06	False	False										NDUFS5	+
chr1	ENSG00000168653.6	39572457	-0.0221415220441583	0.0402129633458317	False	False	39572480	C	G	-0.15847468518676208	0.07442528949751892	0.03461873290700804	21.0	2.129312311133772	1.014861519740796e-09	6.479730913645634	27.0	1.3340178596918361e-06	False	False										NDUFS5	+
chr1	ENSG00000168653.6	39577039	-0.0773067263586421	0.0314865230533527	False	False	39577069	ATTT	AAAT	-0.04619832171045173	0.07344296242741204	0.5301009568670014	12.0	0.6290367406694989	1.014861519740796e-09	6.479730913645634	27.0	1.3340178596918361e-06	False	False										NDUFS5	+
chr1	ENSG00000168653.6	39582052	-0.0475918486943464	0.0270304549590554	False	False	39582103	GT	AC	-0.09773869312746353	0.07201102111205415	0.17629578029278792	6.0	1.3572740896893454	1.014861519740796e-09	6.479730913645634	27.0	1.3340178596918361e-06	False	False										NDUFS5	+
chr1	ENSG00000168653.6	39583206	-0.0104703356477538	0.0224240395552781	False	False	39583239	GT	AC	0.03865793989220873	0.08105008050920103	0.6340730508371341	45.0	0.4769636211258319	1.014861519740796e-09	6.479730913645634	27.0	1.3340178596918361e-06	False	False										NDUFS5	+
chr1	ENSG00000168653.6	39585091	-0.006511361228502629	0.0168055841358544	False	False	39585113	GTT	AAC	0.0244336572609662	0.07214723792042295	0.7352330913692041	5.0	0.33866379317134865	1.014861519740796e-09	6.479730913645634	27.0	1.3340178596918361e-06	False	False										NDUFS5	+
chr1	ENSG00000168653.6	39431022	0.10810074459433199	0.0338268567992539	False	False	39431033	A	T	0.13286949295288636	0.07835598644338068	0.09188467516417999	37.0	1.6957159112392342	1.014861519740796e-09	6.479730913645634	27.0	1.3340178596918361e-06	False	False										NDUFS5	+
chr1	ENSG00000168653.6	39436803	0.24591372509668105	0.0352896960956513	False	False	39436826	GT	AC	0.30652806817087874	0.07134504476479894	2.8510725827009447e-05	19.0	4.296417069768483	1.014861519740796e-09	6.479730913645634	27.0	1.3340178596918361e-06	False	False										NDUFS5	+
chr1	ENSG00000168243.6	235618438	0.00471940395945554	0.0193814755523634	False	False	235618452	ATT	AAT	0.09811401945331637	0.07200834881738982	0.17463300116153158	6.0	1.362536720597905	0.048805654731236665	1.9847891510194158	18.0	1.0	False	False										GNG4	-
chr1	ENSG00000168243.6	235620420	0.00609372760393276	0.0194324737002914	False	False	235620449	AAAT	ATTT	0.032672762766017896	0.07270046143581269	0.6536464169844298	8.0	0.4494161676657955	0.048805654731236665	1.9847891510194158	18.0	1.0	False	False										GNG4	-
chr1	ENSG00000168243.6	235645919	-0.007558769196387141	0.0224810304629741	False	False	235645935	A	T	-0.1221149691580373	0.07657426889362019	0.11265307610550693	29.0	1.5947258905949717	0.048805654731236665	1.9847891510194158	18.0	1.0	False	False										GNG4	-
chr1	ENSG00000168243.6	235674516	0.00146067386056348	0.0173296925416748	False	False	235674555	T	A	-0.03769778842010624	0.07427658021728507	0.6123990099677196	16.0	0.5075326342411965	0.048805654731236665	1.9847891510194158	18.0	1.0	False	False										GNG4	-
chr1	ENSG00000168243.6	235680997	0.0166991183744257	0.0314906290430114	False	False	235681025	AAAT	ATTT	0.0811490822224601	0.07193076917738521	0.2606620575324135	5.0	1.1281553520210805	0.048805654731236665	1.9847891510194158	18.0	1.0	False	False										GNG4	-
chr1	ENSG00000168243.6	235682391	-0.00456722337500919	0.0200942711260545	False	False	235682401	A	T	-0.04642791217395428	0.07209095993991307	0.5203320175913735	5.0	0.644018504021189	0.048805654731236665	1.9847891510194158	18.0	1.0	False	False										GNG4	-
chr1	ENSG00000168243.6	235695598	-0.00127394552792764	0.0185435527996329	False	False	235695612	AT	AT	0.04212715260487508	0.07210471634963607	0.5597382141466059	5.0	0.5842496127521027	0.048805654731236665	1.9847891510194158	18.0	1.0	False	False										GNG4	-
chr1	ENSG00000168243.6	235763717	-0.00703110774097417	0.0190026516545908	False	False	235763755	GT	AC	-0.04881698382137137	0.07343380553317548	0.5070220054599122	12.0	0.6647753506294471	0.048805654731236665	1.9847891510194158	18.0	1.0	False	False										GNG4	-
chr1	ENSG00000168243.6	235771974	0.0206378062754514	0.0310719829146608	False	False	235772001	T	A	-0.005433595903048002	0.0783248887425779	0.944778124152536	34.0	0.06937253266846029	0.048805654731236665	1.9847891510194158	18.0	1.0	False	False										GNG4	-
chr1	ENSG00000168243.6	235780027	-8.754633957184741e-05	0.0116159602919066	False	False	235780044	GT	AC	0.014961879085130775	0.07197351780447803	0.8355415997233044	4.0	0.2078803362894662	0.048805654731236665	1.9847891510194158	18.0	1.0	False	False										GNG4	-
chr1	ENSG00000168243.6	235798235	-0.0257587686075481	0.0261235745016095	True	False	235798261	A	T	-0.043786939547616435	0.07154280425480476	0.5412253558027891	2.0	0.6120383454870758	0.048805654731236665	1.9847891510194158	18.0	1.0	False	False										GNG4	-
chr1	ENSG00000168243.6	235820264	-0.0272425195281688	0.0330446220312618	False	False	235820290	AAAC	GTTT	-0.034796023304196316	0.0719379855542767	0.6291508817373539	4.0	0.48369471338536385	0.048805654731236665	1.9847891510194158	18.0	1.0	False	False										GNG4	-
chr1	ENSG00000168243.6	235826383	0.00360164785995924	0.0186729613468484	False	False	235826395	A	T	0.02739730589030193	0.07534954106566648	0.7165910001936469	21.0	0.36360282362470414	0.048805654731236665	1.9847891510194158	18.0	1.0	False	False										GNG4	-
chr1	ENSG00000168243.6	235829526	0.0183366145974512	0.0278934943546561	False	False	235829570	AC	GT	0.013287226242323423	0.07831913044703886	0.8654918973136935	34.0	0.16965492551412506	0.048805654731236665	1.9847891510194158	18.0	1.0	False	False										GNG4	-
chr1	ENSG00000168243.6	235878432	-0.00409908726276612	0.0212717139784976	False	False	235878455	GTT	AAC	0.005153976525416835	0.07198061902817048	0.9429925680901444	4.0	0.07160228121127668	0.048805654731236665	1.9847891510194158	18.0	1.0	False	False										GNG4	-
chr1	ENSG00000168243.6	235881495	-0.0075286371720500594	0.0294172245170226	False	False	235881505	T	A	-0.07874047415969174	0.07856634407096767	0.3177430217817266	36.0	1.0022163445529142	0.048805654731236665	1.9847891510194158	18.0	1.0	False	False										GNG4	-
chr1	ENSG00000168243.6	235907907	-0.00819251212633529	0.0257980003837377	False	False	235907917	A	T	-0.10943430291116088	0.07408794073960534	0.14139988399018286	17.0	1.477086578715777	0.048805654731236665	1.9847891510194158	18.0	1.0	False	False										GNG4	-
chr1	ENSG00000143669.9	236045340	0.00640991399953387	0.0225644667983096	False	False	236045408	AC	GT	0.0036191540000917563	0.0771511697024375	0.9626407509428908	29.0	0.046909904464836824	0.0753148503465411	1.789971314895127	29.0	1.0	False	False										LYST	-
chr1	ENSG00000143669.9	236053575	0.00871298859365456	0.0312953431360514	False	False	236053615	AAAT	ATTT	0.02146019604765988	0.07311040146286985	0.7694415386452166	10.0	0.29353136651231143	0.0753148503465411	1.789971314895127	29.0	1.0	False	False										LYST	-
chr1	ENSG00000143669.9	236056761	-0.0368797561429852	0.0344821150242029	False	False	236056771	A	T	-0.03367600803480253	0.0759854688908332	0.658181945830282	24.0	0.4431901062976156	0.0753148503465411	1.789971314895127	29.0	1.0	False	False										LYST	-
chr1	ENSG00000143669.9	236059927	0.050948610776824	0.0558927385208506	False	False	236059948	AC	GT	0.024545103298437	0.07349931192559224	0.7387954473999182	12.0	0.33395010994504926	0.0753148503465411	1.789971314895127	29.0	1.0	False	False										LYST	-
chr1	ENSG00000143669.9	236061125	0.0127401931096105	0.0414986429065945	False	False	236061135	T	A	0.04390125595550725	0.07209920392697679	0.5433100160258248	5.0	0.6089007029810084	0.0753148503465411	1.789971314895127	29.0	1.0	False	False										LYST	-
chr1	ENSG00000143669.9	236078676	0.040210280645978	0.0407975452834175	False	False	236078710	AAAC	GTTT	0.03429855415244102	0.07231488767892799	0.6358316842944103	6.0	0.4742945091019668	0.0753148503465411	1.789971314895127	29.0	1.0	False	False										LYST	-
chr1	ENSG00000143669.9	236083460	-0.0145810640636369	0.0433929681931343	False	False	236083489	CT	AG	-0.00034082994273667747	0.07161148324456709	0.9962074029700996	2.0	0.0047594314109187935	0.0753148503465411	1.789971314895127	29.0	1.0	False	False										LYST	-
chr1	ENSG00000143669.9	236084427	0.00310854396866739	0.0181045903471308	False	False	236084460	AC	GT	0.05373750592258689	0.07484486879266422	0.4737077113659205	19.0	0.7179851710536216	0.0753148503465411	1.789971314895127	29.0	1.0	False	False										LYST	-
chr1	ENSG00000143669.9	236095193	0.0301802223960334	0.0405635526919619	False	False	236095229	AC	GT	0.11843261612090725	0.07184821535304532	0.1009201956831323	6.0	1.6483724131345097	0.0753148503465411	1.789971314895127	29.0	1.0	False	False										LYST	-
chr1	ENSG00000143669.9	236098369	-0.0618401681194263	0.0477377614231154	False	False	236098387	GT	AC	0.031646770193821866	0.07555503129455847	0.6758341168792356	22.0	0.41885721773370627	0.0753148503465411	1.789971314895127	29.0	1.0	False	False										LYST	-
chr1	ENSG00000143669.9	236109066	-0.000854478567431609	0.0322499219392189	False	False	236109143	AC	GT	0.04199743638812898	0.07708360548227992	0.5865931658639612	29.0	0.5448296836320585	0.0753148503465411	1.789971314895127	29.0	1.0	False	False										LYST	-
chr1	ENSG00000143669.9	236115558	0.0124500287531663	0.0330026322060069	False	False	236115606	ATGT	ACAT	0.06341454405090258	0.07240160639402883	0.382205546159376	7.0	0.8758720587742727	0.0753148503465411	1.789971314895127	29.0	1.0	False	False										LYST	-
chr1	ENSG00000143669.9	236131535	0.00032822984584942797	0.0161807889367715	False	False	236131594	ATCT	AGAT	-0.035476810732394636	0.07367457070810213	0.6307092159357948	13.0	0.4815340000141078	0.0753148503465411	1.789971314895127	29.0	1.0	False	False										LYST	-
chr1	ENSG00000143669.9	236137386	0.00260638635357369	0.0196895054357575	False	False	236137408	GTTTT	AAAAC						0.0753148503465411	1.789971314895127	29.0	1.0	False	False										LYST	-
chr1	ENSG00000143669.9	236138812	0.00140446391565853	0.0131790347226484	False	False	236138822	T	A	0.004029305510616935	0.07412432994330875	0.9567089707836984	15.0	0.05435874447294971	0.0753148503465411	1.789971314895127	29.0	1.0	False	False										LYST	-
chr1	ENSG00000143669.9	235763717	-0.00463992096003192	0.0218903896366053	False	False	235763755	GT	AC	-0.008205683649862	0.07351898694843018	0.9112511706059416	12.0	0.11161312186765941	0.0753148503465411	1.789971314895127	29.0	1.0	False	False										LYST	-
chr1	ENSG00000143669.9	235771974	-0.0036224209184842703	0.0172407753152547	False	False	235772001	T	A	-0.0776222881934871	0.07808972267578124	0.32168929987436595	34.0	0.9940141357111119	0.0753148503465411	1.789971314895127	29.0	1.0	False	False										LYST	-
chr1	ENSG00000143669.9	235780027	-0.0043072756563332	0.0160568426997714	False	False	235780044	GT	AC	0.06356484987625044	0.07183600746274542	0.3773328924223359	4.0	0.8848605611777012	0.0753148503465411	1.789971314895127	29.0	1.0	False	False										LYST	-
chr1	ENSG00000143669.9	235798235	0.00166734667001961	0.019346006120856005	False	False	235798261	A	T	0.078646159620899	0.07138967754072467	0.27197346032757563	2.0	1.101646096888935	0.0753148503465411	1.789971314895127	29.0	1.0	False	False										LYST	-
chr1	ENSG00000143669.9	235820264	0.0361546828258711	0.0313073794771188	False	False	235820290	AAAC	GTTT	0.056565960300153074	0.07186632280166247	0.4321889923602146	4.0	0.7870996886297422	0.0753148503465411	1.789971314895127	29.0	1.0	False	False										LYST	-
chr1	ENSG00000143669.9	235826383	0.00900105148304761	0.0239400048835681	False	False	235826395	A	T	0.06271207869487865	0.07522946696553913	0.4056303716338723	21.0	0.8336105680983436	0.0753148503465411	1.789971314895127	29.0	1.0	False	False										LYST	-
chr1	ENSG00000143669.9	235829526	-0.0038575120022218295	0.020540649370902	False	False	235829570	AC	GT	-0.1388434315913524	0.07756740593325492	0.0753148503465411	34.0	1.789971314895127	0.0753148503465411	1.789971314895127	29.0	1.0	True	False	235878431.0	0.2226826754892189	0.40147993481477307	chr1:235878431						LYST	-
chr1	ENSG00000143669.9	235878432	-0.00046971296982349197	0.0291665181350148	False	False	235878455	GTT	AAC	-0.015159791703337791	0.07197330322254422	0.8333976198826364	4.0	0.2106307620266244	0.0753148503465411	1.789971314895127	29.0	1.0	False	False										LYST	-
chr1	ENSG00000143669.9	235881495	-0.0548252272651619	0.0398311100021361	False	False	235881505	T	A	-0.13149384600382447	0.0781267233236264	0.094296952454273	36.0	1.6830841024668861	0.0753148503465411	1.789971314895127	29.0	1.0	False	False										LYST	-
chr1	ENSG00000143669.9	235905871	-0.0093573044678064	0.0260617506179079	False	False	235905889	AT	AT	-0.04829417586530913	0.07729203011711927	0.5329371372860098	30.0	0.6248273695506484	0.0753148503465411	1.789971314895127	29.0	1.0	False	False										LYST	-
chr1	ENSG00000143669.9	235907907	-0.0547100561377665	0.0380089211202201	True	False	235907917	A	T	-0.035100799588909284	0.0744896687045414	0.6380563692630139	17.0	0.4712170184047187	0.0753148503465411	1.789971314895127	29.0	1.0	False	False										LYST	-
chr1	ENSG00000143669.9	235918689	0.0280182455774499	0.0286496947533113	False	False	235918732	AAAAG	CTTTT	0.05970412692063205	0.07503051798042197	0.4272541234919536	20.0	0.7957312374707436	0.0753148503465411	1.789971314895127	29.0	1.0	False	False										LYST	-
chr1	ENSG00000143669.9	235926918	-0.00614626238722793	0.0251972802713971	False	False	235926937	T	A	-0.04714720366846835	0.07363899683097998	0.522808000628384	13.0	0.6402477722053037	0.0753148503465411	1.789971314895127	29.0	1.0	False	False										LYST	-
chr1	ENSG00000143669.9	235933349	-0.0424810539993546	0.0535064682016274	False	False	235933366	A	T						0.0753148503465411	1.789971314895127	29.0	1.0	False	False										LYST	-
chr1	ENSG00000143669.9	236021043	-0.0406376469505733	0.0456118315876688	False	False	236021085	AC	GT	-0.010188850752363093	0.07880694972507872	0.8972905623503373	36.0	0.12928873389856246	0.0753148503465411	1.789971314895127	29.0	1.0	False	False										LYST	-
chr1	ENSG00000143669.9	236026107	-0.000512916111465733	0.0156850529443563	False	False	236026148	AC	GT	0.0540853798422469	0.07894122701760943	0.4942502564771255	37.0	0.685134775396664	0.0753148503465411	1.789971314895127	29.0	1.0	False	False										LYST	-
chr1	ENSG00000244020.2	237067923	-0.0322011537795592	0.051173413455004	False	False	237067940	AAAT	ATTT	-0.1139625124525116	0.07344052817751151	0.12244591462296588	14.0	1.5517659701065232	0.0184315678439796	2.381055123777559	19.0	0.7741555616604929	False	False										MT1HL1	-
chr1	ENSG00000244020.2	237074266	0.0279669684136484	0.0484021442693345	False	False	237074296	ATT	AAT	0.10546133385256036	0.07391490953232298	0.15536206014627268	16.0	1.4267937892346623	0.0184315678439796	2.381055123777559	19.0	0.7741555616604929	False	False										MT1HL1	-
