## Supplemental Dataset 2 for "Multi-tissue analysis reveals short tandem repeats as ubiquitous regulators of gene expression and complex traits": Heart-LeftVentricle_master.tab (part 9 of 78)

chrom	gene	str.start	mashr.beta	mashr.beta.se	mashr.top.str	mashr.significant	str.end	str.motif.forward	str.motif.reverse	linreg.beta	linreg.beta.se	linreg.pval	linreg.n.miss	linreg.absZ	linreg.top.pval	linreg.top.absZ	num.strs	linreg.qval	linreg.top.str	linreg.significant	mashr.top.snp	anova.pval	anova.qval	anova.best.snp	caviar.str.score	caviar.str.rank	caviar.topsnp	caviar.topsnp.score	caviar.nsnps	gene.name	gene.strand
chr1	ENSG00000244020.2	237074581	0.00369841136682647	0.0317881247817822	False	False	237074602	ATTT	AAAT	0.01901437297060323	0.07196856155958745	0.7919047337034154	4.0	0.2642038767838926	0.0184315678439796	2.381055123777559	19.0	0.7741555616604929	False	False										MT1HL1	-
chr1	ENSG00000244020.2	237076552	0.0122611032317066	0.0364627299028609	False	False	237076570	AAAT	ATTT	0.057513199293266225	0.07242754026600992	0.4281400148142924	7.0	0.7940791456127503	0.0184315678439796	2.381055123777559	19.0	0.7741555616604929	False	False										MT1HL1	-
chr1	ENSG00000244020.2	237105712	0.0224868119996829	0.044949341508567	False	False	237105751	GT	AC	0.09358697574026824	0.07569491083189475	0.21799670544317654	24.0	1.2363707772654446	0.0184315678439796	2.381055123777559	19.0	0.7741555616604929	False	False										MT1HL1	-
chr1	ENSG00000244020.2	237113147	0.00445650791304705	0.032314399388394	False	False	237113174	AAAC	GTTT	0.02298018009514865	0.0729132357932677	0.7529809332613205	9.0	0.315171585037109	0.0184315678439796	2.381055123777559	19.0	0.7741555616604929	False	False										MT1HL1	-
chr1	ENSG00000244020.2	237127052	-0.0010938456079616198	0.0326727559749391	False	False	237127096	CT	AG	-0.005916671194702752	0.07669515641589544	0.9385986724229798	27.0	0.07714530449117767	0.0184315678439796	2.381055123777559	19.0	0.7741555616604929	False	False										MT1HL1	-
chr1	ENSG00000244020.2	237134012	0.0119330293847717	0.0379952729027388	False	False	237134023	T	A	0.05968652763095676	0.07867053393384976	0.4491474201697133	36.0	0.7586897488346052	0.0184315678439796	2.381055123777559	19.0	0.7741555616604929	False	False										MT1HL1	-
chr1	ENSG00000244020.2	237136249	0.00109044929784777	0.0313361530907785	False	False	237136289	AAAC	GTTT	0.0056773930700834176	0.07216762053863186	0.9373774073168409	5.0	0.07866953389497257	0.0184315678439796	2.381055123777559	19.0	0.7741555616604929	False	False										MT1HL1	-
chr1	ENSG00000244020.2	237145998	-0.00341126962903087	0.0328971963145305	False	False	237146033	GT	AC	-0.018188586591998783	0.07601601501926526	0.8111770660896389	24.0	0.23927308722233234	0.0184315678439796	2.381055123777559	19.0	0.7741555616604929	False	False										MT1HL1	-
chr1	ENSG00000244020.2	237169048	0.00106248328206738	0.0320394534179682	False	False	237169081	AC	GT	0.005643782279431225	0.07453441217621051	0.9397255652672698	17.0	0.07572049090678382	0.0184315678439796	2.381055123777559	19.0	0.7741555616604929	False	False										MT1HL1	-
chr1	ENSG00000244020.2	237191219	-0.009799176002270529	0.034969370881437	False	False	237191252	AAAC	GTTT	-0.04773843299554418	0.07284934329991881	0.5130733859794925	9.0	0.6553035461007015	0.0184315678439796	2.381055123777559	19.0	0.7741555616604929	False	False										MT1HL1	-
chr1	ENSG00000244020.2	237207042	-0.00430718956825173	0.0320366346120595	False	False	237207078	AAAAC	GTTTT	-0.02208783705008328	0.07215117691688695	0.7598352793408579	5.0	0.3061327339888981	0.0184315678439796	2.381055123777559	19.0	0.7741555616604929	False	False										MT1HL1	-
chr1	ENSG00000244020.2	237207486	0.00996723124584565	0.035649901736459	False	False	237207498	T	A	0.04937135472994217	0.07486176284040978	0.5104269068029393	19.0	0.659500295700917	0.0184315678439796	2.381055123777559	19.0	0.7741555616604929	False	False										MT1HL1	-
chr1	ENSG00000244020.2	237244813	-0.00241706870301511	0.0333254359730154	False	False	237244829	AT	AT	-0.013203533765058298	0.0783192172821058	0.8663312029269526	34.0	0.16858613024054075	0.0184315678439796	2.381055123777559	19.0	0.7741555616604929	False	False										MT1HL1	-
chr1	ENSG00000244020.2	237257873	0.0148214004346944	0.0379379096473002	False	False	237257888	ATT	AAT	0.06616538578551738	0.07127204784986567	0.3543680312150097	1.0	0.9283497216874496	0.0184315678439796	2.381055123777559	19.0	0.7741555616604929	False	False										MT1HL1	-
chr1	ENSG00000244020.2	237262407	0.0194095051047655	0.0415749459059555	False	False	237262417	A	T	0.08146231173777202	0.0721169749232113	0.26006741090307833	6.0	1.1295858128340996	0.0184315678439796	2.381055123777559	19.0	0.7741555616604929	False	False										MT1HL1	-
chr1	ENSG00000244020.2	237263691	-0.0116376362549642	0.0360970040918311	False	False	237263709	CT	AG	-0.05518213486223293	0.07262846425516463	0.4483288159510913	8.0	0.7597866129781055	0.0184315678439796	2.381055123777559	19.0	0.7741555616604929	False	False										MT1HL1	-
chr1	ENSG00000198626.11	237105712	-0.00404427863347186	0.0241009092530928	False	False	237105751	GT	AC	-0.1441724860160181	0.07523428894333367	0.05697382437026785	24.0	1.916313532578324	0.022938052202669302	2.297479187505237	74.0	1.0	False	False										RYR2	+
chr1	ENSG00000198626.11	237113147	-0.00324324642025288	0.0190358232995957	False	False	237113174	AAAC	GTTT	-0.10476197318755866	0.07253117191109675	0.1502989686309747	9.0	1.4443717153221791	0.022938052202669302	2.297479187505237	74.0	1.0	False	False										RYR2	+
chr1	ENSG00000198626.11	237127052	-0.000637678828584093	0.0179614882886486	False	False	237127096	CT	AG	-0.07518086036486565	0.0764794412296071	0.3269942908783755	27.0	0.9830205236353278	0.022938052202669302	2.297479187505237	74.0	1.0	False	False										RYR2	+
chr1	ENSG00000198626.11	237134012	0.0146475826262803	0.0310121281012664	False	False	237134023	T	A	-0.08041676898105465	0.07855579744497025	0.30751747803558593	36.0	1.0236898051654055	0.022938052202669302	2.297479187505237	74.0	1.0	False	False										RYR2	+
chr1	ENSG00000198626.11	237136249	-0.011791352026077	0.0284581971271364	False	False	237136289	AAAC	GTTT	-0.09820173686148337	0.07181995786910303	0.17311978313726845	5.0	1.3673321424173348	0.022938052202669302	2.297479187505237	74.0	1.0	False	False										RYR2	+
chr1	ENSG00000198626.11	237145998	-0.00557828264662754	0.0173626292374291	False	False	237146033	GT	AC	-0.015790986670595523	0.0760191124713034	0.8356888804197913	24.0	0.20772390201946245	0.022938052202669302	2.297479187505237	74.0	1.0	False	False										RYR2	+
chr1	ENSG00000198626.11	237169048	0.00126501511810766	0.0147467592160252	False	False	237169081	AC	GT	-0.04519645885140332	0.07445943265770423	0.5446195119846009	17.0	0.6069944026994529	0.022938052202669302	2.297479187505237	74.0	1.0	False	False										RYR2	+
chr1	ENSG00000198626.11	237191219	-0.0149070825445968	0.0236764990220976	False	False	237191252	AAAC	GTTT	-0.04211591562249935	0.07286778502115865	0.56397117921355	9.0	0.5779771624768083	0.022938052202669302	2.297479187505237	74.0	1.0	False	False										RYR2	+
chr1	ENSG00000198626.11	237207042	-0.0032486655205257	0.0168464789508014	False	False	237207078	AAAAC	GTTTT	-0.004565030119399467	0.07216803166410235	0.9496287981252628	5.0	0.0632555719497362	0.022938052202669302	2.297479187505237	74.0	1.0	False	False										RYR2	+
chr1	ENSG00000198626.11	237207486	-0.0296201797033994	0.0356386257082092	False	False	237207498	T	A	-0.020336694372867132	0.07493766768822252	0.7864121270068256	19.0	0.27138146942973673	0.022938052202669302	2.297479187505237	74.0	1.0	False	False										RYR2	+
chr1	ENSG00000198626.11	237244813	0.0016477943598432198	0.0174654535851878	False	False	237244829	AT	AT	-0.05680028544622756	0.0781995923440816	0.46866588359341205	34.0	0.7263501476619448	0.022938052202669302	2.297479187505237	74.0	1.0	False	False										RYR2	+
chr1	ENSG00000198626.11	237257873	0.0120898172815105	0.020686029221141003	False	False	237257888	ATT	AAT	0.026652215965636758	0.07140319761404824	0.7093556374850374	1.0	0.3732636192247091	0.022938052202669302	2.297479187505237	74.0	1.0	False	False										RYR2	+
chr1	ENSG00000198626.11	237262407	-0.0007720630345755139	0.0127119389388356	False	False	237262417	A	T	0.015302884967762572	0.07234898776005104	0.8327110691103831	6.0	0.21151484549466454	0.022938052202669302	2.297479187505237	74.0	1.0	False	False										RYR2	+
chr1	ENSG00000198626.11	237263691	-0.0100693753706924	0.022802412326932003	False	False	237263709	CT	AG	-0.006302755472912185	0.07273785195664575	0.9310412268728816	8.0	0.08665028322074789	0.022938052202669302	2.297479187505237	74.0	1.0	False	False										RYR2	+
chr1	ENSG00000198626.11	237284331	0.00273756050193897	0.0177637884836029	False	False	237284352	GT	AC	0.07830257949938019	0.07309842775340737	0.2854702993063257	11.0	1.0711937575939208	0.022938052202669302	2.297479187505237	74.0	1.0	False	False										RYR2	+
chr1	ENSG00000198626.11	237285982	-0.000505289444650255	0.0142534578146562	False	False	237286016	AAAC	GTTT	0.039231383739418486	0.07192616027039786	0.5860809503058888	4.0	0.5454397063868384	0.022938052202669302	2.297479187505237	74.0	1.0	False	False										RYR2	+
chr1	ENSG00000198626.11	237293996	0.00202238415593195	0.0179150730510144	False	False	237294012	A	T	0.0075518856265200125	0.07412281792735402	0.9189613770650416	15.0	0.10188341239159894	0.022938052202669302	2.297479187505237	74.0	1.0	False	False										RYR2	+
chr1	ENSG00000198626.11	237312594	0.0143323395162904	0.0219311811786916	False	False	237312641	AAAAAC	GTTTTT	0.07630496204995975	0.07252722724526649	0.2941028387930473	8.0	1.0520871257344229	0.022938052202669302	2.297479187505237	74.0	1.0	False	False										RYR2	+
chr1	ENSG00000198626.11	237332589	-0.008978839907619909	0.0213057280398197	False	False	237332617	T	A	-0.07553193890759283	0.07291834588682683	0.3016131534635051	10.0	1.0358427359943467	0.022938052202669302	2.297479187505237	74.0	1.0	False	False										RYR2	+
chr1	ENSG00000198626.11	237345404	0.00929097818519929	0.0188704245281044	False	False	237345438	ATTT	AAAT	0.04955676197105037	0.07264992261374258	0.4959912542839498	8.0	0.6821309670834547	0.022938052202669302	2.297479187505237	74.0	1.0	False	False										RYR2	+
chr1	ENSG00000198626.11	237362143	0.0128445618846928	0.025178452992720004	False	False	237362159	T	A	0.08139958904404625	0.07712553368067998	0.2927591819814878	30.0	1.0554168659767331	0.022938052202669302	2.297479187505237	74.0	1.0	False	False										RYR2	+
chr1	ENSG00000198626.11	237375379	-0.0279575573184577	0.0268370822246637	True	False	237375389	T	A	-0.05604394238629724	0.07462603513676397	0.4536405018022273	18.0	0.7509971859497544	0.022938052202669302	2.297479187505237	74.0	1.0	False	False										RYR2	+
chr1	ENSG00000198626.11	237376072	-0.0157829794576359	0.0299371708981043	False	False	237376091	ATT	AAT	-0.010755879150844909	0.07160734495572832	0.8807570554137991	2.0	0.15020636720290073	0.022938052202669302	2.297479187505237	74.0	1.0	False	False										RYR2	+
chr1	ENSG00000198626.11	237391267	-0.013065096432448	0.0219981353812718	False	False	237391283	T	A	0.003674964477680389	0.07881050843622132	0.9628656035131996	36.0	0.04663038661467859	0.022938052202669302	2.297479187505237	74.0	1.0	False	False										RYR2	+
chr1	ENSG00000198626.11	237405499	0.00212779108129155	0.0306836118828097	False	False	237405526	GTTT	AAAC						0.022938052202669302	2.297479187505237	74.0	1.0	False	False										RYR2	+
chr1	ENSG00000198626.11	237408343	-0.0012566184164948802	0.0140362952084493	False	False	237408359	A	T	0.006957404641954225	0.07179407818530405	0.9228996713670632	3.0	0.09690777871674627	0.022938052202669302	2.297479187505237	74.0	1.0	False	False										RYR2	+
chr1	ENSG00000198626.11	237414329	0.00571799846206879	0.0241688185404173	False	False	237414363	GT	AC	0.10031716395423952	0.0786581395429049	0.20403176518580785	37.0	1.2753564289366452	0.022938052202669302	2.297479187505237	74.0	1.0	False	False										RYR2	+
chr1	ENSG00000198626.11	237419139	0.00682531443132459	0.0289034888062948	False	False	237419173	GT	AC	-0.011348130328552891	0.07602369648594809	0.8815136956209608	24.0	0.14927096225386033	0.022938052202669302	2.297479187505237	74.0	1.0	False	False										RYR2	+
chr1	ENSG00000198626.11	237427392	0.00099192178762068	0.0193189557373333	False	False	237427417	AC	GT	-0.04231621705368627	0.07874044703072182	0.5917236882749288	36.0	0.5374139803546699	0.022938052202669302	2.297479187505237	74.0	1.0	False	False										RYR2	+
chr1	ENSG00000198626.11	237458577	-0.00455211953125602	0.0165123706837267	False	False	237458587	A	T	0.029133795366727024	0.0734902538847207	0.6922441804883582	12.0	0.39643073505266807	0.022938052202669302	2.297479187505237	74.0	1.0	False	False										RYR2	+
chr1	ENSG00000198626.11	237505456	0.009275280622857759	0.0243132592675694	False	False	237505467	T	A	-0.012959919916428643	0.07691661667009872	0.8663968469680472	28.0	0.16849310951903587	0.022938052202669302	2.297479187505237	74.0	1.0	False	False										RYR2	+
chr1	ENSG00000198626.11	237517641	0.00807960641661223	0.0187205975909398	False	False	237517660	GT	AC	0.028688309198821062	0.07309714366041821	0.6951592285551123	10.0	0.3924682656834874	0.022938052202669302	2.297479187505237	74.0	1.0	False	False										RYR2	+
chr1	ENSG00000198626.11	237519606	-0.0030556968679687803	0.0189635129172659	False	False	237519627	A	T	0.06990603939291053	0.07275407225775908	0.3378597561453295	9.0	0.9608539731665011	0.022938052202669302	2.297479187505237	74.0	1.0	False	False										RYR2	+
chr1	ENSG00000198626.11	237534413	0.00451254563923066	0.0178026737838422	False	False	237534423	T	A	0.08400985941310554	0.07511136971801917	0.26489031983666883	21.0	1.1184706087572736	0.022938052202669302	2.297479187505237	74.0	1.0	False	False										RYR2	+
chr1	ENSG00000198626.11	237548177	0.00011266808365018	0.0206616417508718	False	False	237548200	ATTT	AAAT	0.08671574656536897	0.07364366945506334	0.24052334431113956	14.0	1.1775044237615302	0.022938052202669302	2.297479187505237	74.0	1.0	False	False										RYR2	+
chr1	ENSG00000198626.11	237563338	0.0013853290803203802	0.0171208294391664	False	False	237563362	AC	GT	0.10075445454790234	0.07395117621426853	0.17475020810637418	16.0	1.362445598647047	0.022938052202669302	2.297479187505237	74.0	1.0	False	False										RYR2	+
chr1	ENSG00000198626.11	237565689	-0.00321366221368483	0.0191570229029194	False	False	237565708	A	T	0.046173020212206026	0.07551227155538491	0.5416860760921434	22.0	0.6114637960313531	0.022938052202669302	2.297479187505237	74.0	1.0	False	False										RYR2	+
chr1	ENSG00000198626.11	237603132	0.00484357489908689	0.0174638636407357	False	False	237603143	A	T	0.05095062294501747	0.0761502505768416	0.5043414012556089	25.0	0.6690801745111039	0.022938052202669302	2.297479187505237	74.0	1.0	False	False										RYR2	+
chr1	ENSG00000198626.11	237604300	-0.00108088442843567	0.0175715973364001	False	False	237604310	A	T	0.028956941107934932	0.07309657722447796	0.6924487189670699	10.0	0.3961463341711447	0.022938052202669302	2.297479187505237	74.0	1.0	False	False										RYR2	+
chr1	ENSG00000198626.11	237615271	-0.0103403588013112	0.0186771376658639	False	False	237615317	GT	AC	-0.062166940889527476	0.07459893777084739	0.4057585963846191	18.0	0.8333488752948675	0.022938052202669302	2.297479187505237	74.0	1.0	False	False										RYR2	+
chr1	ENSG00000198626.11	237622041	-0.00909508816243802	0.0178863525211031	False	False	237622058	A	T	0.0034578483293733744	0.0749527208014046	0.9632553815336174	19.0	0.04613372659993652	0.022938052202669302	2.297479187505237	74.0	1.0	False	False										RYR2	+
chr1	ENSG00000198626.11	237627710	-0.0061919614391513205	0.016554254595488	False	False	237627720	T	A	0.015447210843310025	0.07273061783581	0.8320321558915906	8.0	0.21238938019449027	0.022938052202669302	2.297479187505237	74.0	1.0	False	False										RYR2	+
chr1	ENSG00000198626.11	237628380	-0.008683946234069621	0.0197599840675348	False	False	237628413	AC	GT	0.047957784758553626	0.07323918874603749	0.5133987533840496	11.0	0.6548104311320395	0.022938052202669302	2.297479187505237	74.0	1.0	False	False										RYR2	+
chr1	ENSG00000198626.11	237680936	-0.00342885126616767	0.0231146756297547	False	False	237680947	A	T						0.022938052202669302	2.297479187505237	74.0	1.0	False	False										RYR2	+
chr1	ENSG00000198626.11	237689278	0.0117328928858474	0.0223428273867273	False	False	237689289	A	T	0.07411576723974328	0.07273190544318285	0.3094997636963846	9.0	1.0190268876929325	0.022938052202669302	2.297479187505237	74.0	1.0	False	False										RYR2	+
chr1	ENSG00000198626.11	237693061	-0.018009238699	0.0459634501725946	False	False	237693098	AC	GT	-0.1239476427463762	0.0807513140096732	0.1268935798626311	46.0	1.5349303508736527	0.022938052202669302	2.297479187505237	74.0	1.0	False	False										RYR2	+
chr1	ENSG00000198626.11	237694210	-0.00199198717573358	0.0153486451997378	False	False	237694222	A	T	0.039276568691833366	0.07924396495687716	0.6208319817342277	38.0	0.49564113447890723	0.022938052202669302	2.297479187505237	74.0	1.0	False	False										RYR2	+
chr1	ENSG00000198626.11	237702074	-0.006255403720342979	0.0210447406236829	False	False	237702098	A	T	-0.03895106293140205	0.0721140161587493	0.5897321894629728	5.0	0.5401316554836791	0.022938052202669302	2.297479187505237	74.0	1.0	False	False										RYR2	+
chr1	ENSG00000198626.11	237704212	-0.00436899390122271	0.0161816247027791	False	False	237704251	AT	AT	-0.07231523038695321	0.07475692848481406	0.3346874950712741	19.0	0.967338169888068	0.022938052202669302	2.297479187505237	74.0	1.0	False	False										RYR2	+
chr1	ENSG00000198626.11	237736526	0.00245169759219351	0.0142342312517078	False	False	237736557	AC	GT	-0.03511995269399765	0.07327832451462593	0.6323110177143201	11.0	0.4792679544274775	0.022938052202669302	2.297479187505237	74.0	1.0	False	False										RYR2	+
chr1	ENSG00000198626.11	237745570	-0.007692841584776259	0.0236158949472634	False	False	237745581	T	A	-0.11920891176953198	0.07729476188119756	0.12492519392859674	32.0	1.542263781765143	0.022938052202669302	2.297479187505237	74.0	1.0	False	False										RYR2	+
chr1	ENSG00000198626.11	237748207	0.0129474849160366	0.0233731303075673	False	False	237748218	T	A	0.02061473452090078	0.07311170241891246	0.7782843171570866	10.0	0.2819621734805642	0.022938052202669302	2.297479187505237	74.0	1.0	False	False										RYR2	+
chr1	ENSG00000198626.11	237752133	-0.0118334583723501	0.020433643995605	False	False	237752144	A	T	-0.026494982635490258	0.07666957429719189	0.7300904190072686	27.0	0.34557362393572943	0.022938052202669302	2.297479187505237	74.0	1.0	False	False										RYR2	+
chr1	ENSG00000198626.11	237801405	-0.00161422141122337	0.0181033427473158	False	False	237801415	A	T	0.09046352477584853	0.08051372434808575	0.26295155785717844	44.0	1.1235789364897184	0.022938052202669302	2.297479187505237	74.0	1.0	False	False										RYR2	+
chr1	ENSG00000198626.11	237803318	-0.00428950128620871	0.0168968808657624	False	False	237803332	AC	GT	-0.0020561011796471004	0.07124689938744387	0.9770064060815664	0.0	0.02885881627586246	0.022938052202669302	2.297479187505237	74.0	1.0	False	False										RYR2	+
chr1	ENSG00000198626.11	237825789	-0.00369231164389379	0.0229288446656377	False	False	237825799	T	A	-0.040516035052909884	0.0768599144876628	0.598786759003846	28.0	0.5271412975539197	0.022938052202669302	2.297479187505237	74.0	1.0	False	False										RYR2	+
chr1	ENSG00000198626.11	237834803	-0.0018246916559133	0.0147780960317382	False	False	237834856	GT	AC	-0.04577091819049176	0.07324671166049193	0.5328110515800333	11.0	0.6248870038377414	0.022938052202669302	2.297479187505237	74.0	1.0	False	False										RYR2	+
chr1	ENSG00000198626.11	237847395	-0.00157761421395858	0.0297508229516115	False	False	237847406	T	A						0.022938052202669302	2.297479187505237	74.0	1.0	False	False										RYR2	+
chr1	ENSG00000198626.11	237848073	0.004232115974553179	0.0148750694146966	False	False	237848089	AT	AT	0.04046887162179712	0.07510302793288258	0.5906710601040321	20.0	0.5388447408267345	0.022938052202669302	2.297479187505237	74.0	1.0	False	False										RYR2	+
chr1	ENSG00000198626.11	237864829	0.00988156835579769	0.0198759336566636	False	False	237864839	A	T	-0.00762905619404225	0.08031959538765157	0.9244504187533836	42.0	0.0949837478291773	0.022938052202669302	2.297479187505237	74.0	1.0	False	False										RYR2	+
chr1	ENSG00000198626.11	237874000	0.00336384988540339	0.0163979613626794	False	False	237874017	AGAT	ATCT	0.01939555543574329	0.07350763197843825	0.7921832467069374	12.0	0.26385770992367874	0.022938052202669302	2.297479187505237	74.0	1.0	False	False										RYR2	+
chr1	ENSG00000198626.11	237880055	-0.00669098428906702	0.0206203987262556	False	False	237880083	AC	GT	-0.0731290095542345	0.0747524809990592	0.32926256085740113	19.0	0.9782820392965267	0.022938052202669302	2.297479187505237	74.0	1.0	False	False										RYR2	+
chr1	ENSG00000198626.11	237895192	-0.0124804931495425	0.0251828537754332	False	False	237895219	AC	GT	-0.14965047221426156	0.08046243565023703	0.06484793845867197	46.0	1.8598799676507272	0.022938052202669302	2.297479187505237	74.0	1.0	False	False										RYR2	+
chr1	ENSG00000198626.11	237928619	-0.0071152882338972	0.0224663793828057	False	False	237928630	T	A	0.0993344271976184	0.07500502527002784	0.1870973196703836	21.0	1.3243702917238085	0.022938052202669302	2.297479187505237	74.0	1.0	False	False										RYR2	+
chr1	ENSG00000198626.11	237936063	-0.000629207007290886	0.0158260830630323	False	False	237936073	T	A	0.029526033875765058	0.07492049018881555	0.6939802314460579	19.0	0.3940982473733578	0.022938052202669302	2.297479187505237	74.0	1.0	False	False										RYR2	+
chr1	ENSG00000198626.11	237939940	-0.00322802156195672	0.0172931910617129	False	False	237939960	CT	AG	-0.056922649306485135	0.07483163919557173	0.44785693776420543	19.0	0.7606762315832527	0.022938052202669302	2.297479187505237	74.0	1.0	False	False										RYR2	+
chr1	ENSG00000198626.11	237962077	-0.00450779530438268	0.0223863743431802	False	False	237962102	AC	GT	-0.0576819524561282	0.07612233087545278	0.4496355584079841	25.0	0.7577533660983696	0.022938052202669302	2.297479187505237	74.0	1.0	False	False										RYR2	+
chr1	ENSG00000198626.11	237966606	0.0021012618985195	0.0203923939674424	False	False	237966621	T	A	-0.04895759532056691	0.07660452888855726	0.5236211066326657	27.0	0.6390953123905957	0.022938052202669302	2.297479187505237	74.0	1.0	False	False										RYR2	+
chr1	ENSG00000198626.11	237979994	-0.0454277511148143	0.0438766766047213	False	False	237980006	A	T	-0.15353030822603425	0.07556525565573043	0.04372587915532429	26.0	2.0317579407857322	0.022938052202669302	2.297479187505237	74.0	1.0	False	False										RYR2	+
chr1	ENSG00000198626.11	238000030	-0.0289071646214181	0.0386808298909418	False	False	238000040	T	A	-0.058509982902134675	0.0784328202711333	0.4567554612949385	35.0	0.7459885122053798	0.022938052202669302	2.297479187505237	74.0	1.0	False	False										RYR2	+
chr1	ENSG00000198626.11	238020772	-0.0033909473418547802	0.0195679089526115	False	False	238020782	A	T	-0.07510083733437259	0.07411950423037991	0.31229814437867515	16.0	1.0132398767933266	0.022938052202669302	2.297479187505237	74.0	1.0	False	False										RYR2	+
chr1	ENSG00000198626.11	238037498	-0.0120767947072597	0.0245525273156382	False	False	238037546	GT	AC	0.05126596927965666	0.08127183559441857	0.5291273338844256	46.0	0.6307962519204796	0.022938052202669302	2.297479187505237	74.0	1.0	False	False										RYR2	+
chr1	ENSG00000198626.11	238045136	-0.00446399105493003	0.0380471047915277	False	False	238045147	A	T	0.03930257468720896	0.07386501155733931	0.5953114799428438	14.0	0.5320864893752774	0.022938052202669302	2.297479187505237	74.0	1.0	False	False										RYR2	+
chr1	ENSG00000198626.11	238055780	0.00047335846120840096	0.011938912265715002	False	False	238055796	AC	GT	0.011061335712416236	0.07179142350538238	0.8777099704665781	3.0	0.1540760047972435	0.022938052202669302	2.297479187505237	74.0	1.0	False	False										RYR2	+
chr1	ENSG00000198626.11	238085221	-0.0101915675083715	0.0301280674867736	False	False	238085237	T	A	-0.07949931185841166	0.07156857642150083	0.268023647269984	3.0	1.1108130947051822	0.022938052202669302	2.297479187505237	74.0	1.0	False	False										RYR2	+
chr1	ENSG00000198626.11	238085289	0.0040298324165412205	0.0281351183253969	False	False	238085344	AG	CT	0.05550201418561041	0.0784463143631921	0.4802625314405524	35.0	0.7075158933362532	0.022938052202669302	2.297479187505237	74.0	1.0	False	False										RYR2	+
chr1	ENSG00000116991.6	232455823	-0.0217707592168712	0.0386720287114066	False	False	232455850	AC	GT	-0.08695111439651074	0.07134026459394703	0.22438400043336046	2.0	1.2188224264574459	0.022591016435592533	2.3021630430723596	20.0	0.8939484178285219	False	False										SIPA1L2	-
chr1	ENSG00000116991.6	232494210	0.0030096891805049	0.016773608535828998	False	False	232494220	T	A	0.08290408925507689	0.07287550412534337	0.2567377988354269	10.0	1.137612566116657	0.022591016435592533	2.3021630430723596	20.0	0.8939484178285219	False	False										SIPA1L2	-
chr1	ENSG00000116991.6	232494727	0.0018660002567997699	0.0162763455920522	False	False	232494768	AC	GT	-0.033818440125956126	0.07828124194946055	0.6663035874988263	34.0	0.43201205402170006	0.022591016435592533	2.3021630430723596	20.0	0.8939484178285219	False	False										SIPA1L2	-
chr1	ENSG00000116991.6	232504691	-0.000698830177972093	0.0153814059365659	False	False	232504727	CT	AG	-0.06868081279421365	0.0796202349994182	0.3896704017914751	40.0	0.8626049997807155	0.022591016435592533	2.3021630430723596	20.0	0.8939484178285219	False	False										SIPA1L2	-
chr1	ENSG00000116991.6	232546292	0.00378078292885454	0.0183764621404651	False	False	232546308	AT	AT	0.10261997293590176	0.07455746374270761	0.17043061615377195	19.0	1.3763876583843548	0.022591016435592533	2.3021630430723596	20.0	0.8939484178285219	False	False										SIPA1L2	-
chr1	ENSG00000116991.6	232561001	-0.00373854786782994	0.0175222260739246	False	False	232561016	T	A	0.013791302598452827	0.08110299656887868	0.8651994747426683	45.0	0.1700467699333431	0.022591016435592533	2.3021630430723596	20.0	0.8939484178285219	False	False										SIPA1L2	-
chr1	ENSG00000116991.6	232601242	-0.0140665815751499	0.0280762905722834	False	False	232601305	AC	GT	-0.09316838484551304	0.07223206942193447	0.1986712173308952	7.0	1.289847924767069	0.022591016435592533	2.3021630430723596	20.0	0.8939484178285219	False	False										SIPA1L2	-
chr1	ENSG00000116991.6	232618190	0.0028494399782395398	0.0325288586061981	False	False	232618206	A	T	0.09988662687334494	0.07457831498588627	0.1821637166170849	19.0	1.3393521547416056	0.022591016435592533	2.3021630430723596	20.0	0.8939484178285219	False	False										SIPA1L2	-
chr1	ENSG00000116991.6	232625242	0.0118462436120168	0.0312454603730303	False	False	232625253	T	A	0.15088537862751808	0.07940234832459829	0.059255286121003836	42.0	1.9002634281129296	0.022591016435592533	2.3021630430723596	20.0	0.8939484178285219	False	False										SIPA1L2	-
chr1	ENSG00000116991.6	232635729	-0.00577757231932161	0.0208742217608536	False	False	232635741	T	A	0.07161923580622202	0.07812490726620391	0.3606398926720412	34.0	0.9167273064681616	0.022591016435592533	2.3021630430723596	20.0	0.8939484178285219	False	False										SIPA1L2	-
chr1	ENSG00000116991.6	232676975	-0.00634629792001127	0.022050474134217003	False	False	232677048	AACAT	ATGTT	-0.022837866067126362	0.07622939797442724	0.7648486322866551	25.0	0.29959394503925907	0.022591016435592533	2.3021630430723596	20.0	0.8939484178285219	False	False										SIPA1L2	-
chr1	ENSG00000116991.6	232677682	0.00990037710335605	0.0292695830127891	False	False	232677702	CT	AG	0.11487710280060587	0.07878013554382066	0.1467581895135293	38.0	1.458198846798209	0.022591016435592533	2.3021630430723596	20.0	0.8939484178285219	False	False										SIPA1L2	-
chr1	ENSG00000116991.6	232701916	0.00171433120240855	0.0259338558938185	False	False	232701939	GTTTT	AAAAC	-0.019232521017362204	0.07159824199730183	0.7885082266910896	2.0	0.26861722412244393	0.022591016435592533	2.3021630430723596	20.0	0.8939484178285219	False	False										SIPA1L2	-
chr1	ENSG00000116991.6	232714007	-0.00525047070617624	0.0248673113578833	False	False	232714018	A	T	-0.14320624218204156	0.07524495536256919	0.05867500441744902	24.0	1.9032005732743102	0.022591016435592533	2.3021630430723596	20.0	0.8939484178285219	False	False										SIPA1L2	-
chr1	ENSG00000116991.6	232726454	0.0101695304911658	0.0329722612171879	False	False	232726480	A	T	0.056577189868820515	0.07205318570863663	0.4332957904708056	5.0	0.7852142734896302	0.022591016435592533	2.3021630430723596	20.0	0.8939484178285219	False	False										SIPA1L2	-
chr1	ENSG00000116991.6	232744740	-0.0037233687489107202	0.0238385705899081	False	False	232744757	A	T	0.022998068799813108	0.07535789941820513	0.7605861941580508	21.0	0.30518457888778655	0.022591016435592533	2.3021630430723596	20.0	0.8939484178285219	False	False										SIPA1L2	-
chr1	ENSG00000116991.6	232749447	-0.00332491292435739	0.0172034117804932	False	False	232749465	GT	AC	-0.015940301168527543	0.07141949609484888	0.8236180709460993	1.0	0.22319257401869622	0.022591016435592533	2.3021630430723596	20.0	0.8939484178285219	False	False										SIPA1L2	-
chr1	ENSG00000116991.6	232769075	-0.00151585098490645	0.0254744514870006	False	False	232769101	T	A	-0.03485977095781412	0.07407987953200755	0.6385112689176725	15.0	0.4705700276247388	0.022591016435592533	2.3021630430723596	20.0	0.8939484178285219	False	False										SIPA1L2	-
chr1	ENSG00000116991.6	232785146	0.00589987645723297	0.0179196088609146	False	False	232785184	AC	GT	0.003206782636301305	0.08084479266034961	0.9684111882615574	44.0	0.039665914535446316	0.022591016435592533	2.3021630430723596	20.0	0.8939484178285219	False	False										SIPA1L2	-
chr1	ENSG00000117036.7	156999054	-0.0013289749797426198	0.0176236315454436	False	False	156999076	GTT	AAC	-0.07724895518875435	0.07233084072954915	0.2868779557818597	7.0	1.0679947088904225	0.2512119853314765	1.1509945018988093	9.0	1.0	False	False										ETV3	-
chr1	ENSG00000117036.7	157022173	0.00115793970859856	0.0143739134494705	False	False	157022190	CTTTTT	AAAAAG	-0.029256214773059012	0.071580833772562	0.6831967658500975	2.0	0.40871575855090636	0.2512119853314765	1.1509945018988093	9.0	1.0	False	False										ETV3	-
chr1	ENSG00000117036.7	157024694	1.35889109593897e-05	0.0148871130846568	False	False	157024728	ATTT	AAAT	0.042758312848541695	0.0719157439752574	0.552833164314026	4.0	0.5945612251922566	0.2512119853314765	1.1509945018988093	9.0	1.0	False	False										ETV3	-
chr1	ENSG00000117036.7	157036559	0.00470952134742375	0.0228518165204553	False	False	157036583	T	A						0.2512119853314765	1.1509945018988093	9.0	1.0	False	False										ETV3	-
chr1	ENSG00000117036.7	157042051	-0.0147408447537379	0.0302026571634381	False	False	157042062	T	A	0.040741139752911916	0.07850218836029843	0.6044822761139681	35.0	0.5189809431289214	0.2512119853314765	1.1509945018988093	9.0	1.0	False	False										ETV3	-
chr1	ENSG00000117036.7	157042869	-0.0038022296229117103	0.0156859804536771	False	False	157042881	T	A	-0.07234585268974225	0.07672150812044624	0.3470438223091861	28.0	0.9429670305250701	0.2512119853314765	1.1509945018988093	9.0	1.0	False	False										ETV3	-
chr1	ENSG00000117036.7	157052021	0.0103204744624999	0.0193743529076717	True	False	157052031	T	A	0.08409605510851183	0.07306382000068425	0.2512119853314765	11.0	1.1509945018988093	0.2512119853314765	1.1509945018988093	9.0	1.0	True	False	157150761.0	0.4378303068040284	0.5952534158840703	chr1:157150761						ETV3	-
chr1	ENSG00000117036.7	157171384	0.0071710208168056	0.0170659709072786	False	False	157171410	AC	GT	0.03543820055764345	0.0759808362643444	0.6415090245917183	24.0	0.46640971987134555	0.2512119853314765	1.1509945018988093	9.0	1.0	False	False										ETV3	-
chr1	ENSG00000117036.7	157177384	0.0013164106249498198	0.0157149479998949	False	False	157177425	AAAT	ATTT	0.037874997609305565	0.07268710519893867	0.6029286763397301	8.0	0.5210690053709635	0.2512119853314765	1.1509945018988093	9.0	1.0	False	False										ETV3	-
chr1	ENSG00000117036.7	157191639	0.00132456870362791	0.0184648711760493	False	False	157191669	AC	GT	-0.043625358516571115	0.07662348081573565	0.5698720998440178	27.0	0.5693471250866492	0.2512119853314765	1.1509945018988093	9.0	1.0	False	False										ETV3	-
chr1	ENSG00000253831.1	156999054	0.00153741722226495	0.0327069509478351	False	False	156999076	GTT	AAC										False	False										ETV3L	-
chr1	ENSG00000253831.1	157022173	-0.00293087099324595	0.0335797456603077	False	False	157022190	CTTTTT	AAAAAG										False	False										ETV3L	-
chr1	ENSG00000253831.1	157024694	0.0036935811753447297	0.0341675886245268	False	False	157024728	ATTT	AAAT										False	False										ETV3L	-
chr1	ENSG00000253831.1	157036559	-0.0113405308350059	0.0445069151130746	True	False	157036583	T	A										False	False										ETV3L	-
chr1	ENSG00000253831.1	157042051	-0.00596717492070034	0.0377293235293513	False	False	157042062	T	A										False	False										ETV3L	-
chr1	ENSG00000253831.1	157042869	-0.0010396669730879599	0.035535016795836	False	False	157042881	T	A										False	False										ETV3L	-
chr1	ENSG00000253831.1	157052021	0.006068410334795779	0.03537222307913201	False	False	157052031	T	A										False	False										ETV3L	-
chr1	ENSG00000253831.1	156962396	0.00269213787260992	0.0333015586182935	False	False	156962422	AT	AT										False	False										ETV3L	-
chr1	ENSG00000253831.1	156978199	0.00556697678309822	0.0377951024955799	False	False	156978225	AC	GT										False	False										ETV3L	-
chr1	ENSG00000253831.1	156986587	0.00624641544893404	0.0364682784815214	False	False	156986620	ATTT	AAAT										False	False										ETV3L	-
chr1	ENSG00000117069.10	77246590	0.0018177808572236102	0.0191786445663219	False	False	77246625	GTTT	AAAC	0.04959215704244319	0.07245835892936152	0.4945421727313482	7.0	0.6844228571446088	0.013419777601962227	2.49694863104511	14.0	0.5477997332770004	False	False										ST6GALNAC5	+
chr1	ENSG00000117069.10	77315197	-0.00843502798807715	0.0230915666016688	False	False	77315208	AT	AT	0.05325894301041705	0.07263606043196644	0.4643265982406746	8.0	0.7332300608497525	0.013419777601962227	2.49694863104511	14.0	0.5477997332770004	False	False										ST6GALNAC5	+
chr1	ENSG00000117069.10	77337754	0.0018623964791758898	0.0165699197341348	False	False	77337811	AC	GT	0.04876918642621149	0.08048640953502509	0.5454528176925971	43.0	0.6059306994553996	0.013419777601962227	2.49694863104511	14.0	0.5477997332770004	False	False										ST6GALNAC5	+
chr1	ENSG00000117069.10	77381699	-0.0114706370377265	0.0222863576967605	False	False	77381710	A	T	0.0023073762238129715	0.07761484595966893	0.9763192600441214	31.0	0.029728542204566836	0.013419777601962227	2.49694863104511	14.0	0.5477997332770004	False	False										ST6GALNAC5	+
chr1	ENSG00000117069.10	77439102	0.00336483054206937	0.014101771327006	False	False	77439133	ATT	AAT	0.03488464101689282	0.07367610748570544	0.636427420174025	13.0	0.47348648303198027	0.013419777601962227	2.49694863104511	14.0	0.5477997332770004	False	False										ST6GALNAC5	+
chr1	ENSG00000117069.10	77457525	-0.00576735222931901	0.0161815551754462	False	False	77457555	AC	GT	-0.0441248842154401	0.07425701948302676	0.5531080581323333	16.0	0.594218358380596	0.013419777601962227	2.49694863104511	14.0	0.5477997332770004	False	False										ST6GALNAC5	+
chr1	ENSG00000117069.10	77480729	-0.0107787070045417	0.0290102114903745	False	False	77480772	AC	GT	-0.09723606616200436	0.07771685425693403	0.21265868032281765	33.0	1.2511580286116482	0.013419777601962227	2.49694863104511	14.0	0.5477997332770004	False	False										ST6GALNAC5	+
chr1	ENSG00000117069.10	77492477	-0.0046460703859346605	0.0158153115162179	False	False	77492524	AATG	ATTC	-0.055571881742680254	0.07224564574859373	0.4427203934118125	6.0	0.769207350378787	0.013419777601962227	2.49694863104511	14.0	0.5477997332770004	False	False										ST6GALNAC5	+
chr1	ENSG00000117069.10	77533729	-0.00153912802688292	0.0156905464642972	False	False	77533749	AAAC	GTTT	-0.019202035099402263	0.07178257843116953	0.7893662942803077	3.0	0.2675027216779988	0.013419777601962227	2.49694863104511	14.0	0.5477997332770004	False	False										ST6GALNAC5	+
chr1	ENSG00000117069.10	77543953	-0.0120814067589156	0.0273786385563438	False	False	77543984	GT	AC						0.013419777601962227	2.49694863104511	14.0	0.5477997332770004	False	False										ST6GALNAC5	+
chr1	ENSG00000117069.10	77582248	-0.000444109985191107	0.0152204166991459	False	False	77582300	GT	AC	-0.06866463851252917	0.0793679608627182	0.3882719530090952	39.0	0.8651430346219624	0.013419777601962227	2.49694863104511	14.0	0.5477997332770004	False	False										ST6GALNAC5	+
chr1	ENSG00000117069.10	77595387	-0.00525490834646206	0.0202541653889254	False	False	77595424	AAAT	ATTT	0.04593133622731163	0.07466462491875972	0.5392246358828174	18.0	0.6151686461599198	0.013419777601962227	2.49694863104511	14.0	0.5477997332770004	False	False										ST6GALNAC5	+
chr1	ENSG00000117069.10	77621285	-0.0009333660029454651	0.0276541817431001	False	False	77621295	T	A	0.035580479377234395	0.07554503026056836	0.6382389204149511	22.0	0.47098371996822214	0.013419777601962227	2.49694863104511	14.0	0.5477997332770004	False	False										ST6GALNAC5	+
chr1	ENSG00000117069.10	77624012	0.0040671648021398206	0.0160168120266084	False	False	77624022	T	A	0.06641593164493304	0.07416529709337663	0.3717027026389487	16.0	0.8955122442415773	0.013419777601962227	2.49694863104511	14.0	0.5477997332770004	False	False										ST6GALNAC5	+
chr1	ENSG00000142892.10	77457525	-0.00748818167334342	0.017841055264592	False	False	77457555	AC	GT	-0.02242452132138504	0.07431072366132023	0.7631761557085701	16.0	0.3017669619742556	0.0003231610018708264	3.681252124278711	16.0	0.0478689261367483	False	False										PIGK	-
chr1	ENSG00000142892.10	77480729	0.00294415611356354	0.0162508842091582	False	False	77480772	AC	GT	0.08720316503775262	0.0777894127227634	0.2639199254716999	33.0	1.1210158553136176	0.0003231610018708264	3.681252124278711	16.0	0.0478689261367483	False	False										PIGK	-
chr1	ENSG00000142892.10	77492477	-0.0306233313431455	0.0269548548361056	False	False	77492524	AATG	ATTC	-0.1301911489711851	0.07174161989223629	0.07113535813813518	6.0	1.8147227392794638	0.0003231610018708264	3.681252124278711	16.0	0.0478689261367483	False	False										PIGK	-
chr1	ENSG00000142892.10	77533729	-0.00169728967191107	0.0147366418754852	False	False	77533749	AAAC	GTTT	-0.07060204917692914	0.07161665383452154	0.3254430563050953	3.0	0.9858328391055974	0.0003231610018708264	3.681252124278711	16.0	0.0478689261367483	False	False										PIGK	-
chr1	ENSG00000142892.10	77543953	-0.0310862970861486	0.0354234485915308	False	False	77543984	GT	AC						0.0003231610018708264	3.681252124278711	16.0	0.0478689261367483	False	False										PIGK	-
chr1	ENSG00000142892.10	77582248	-0.14005709747526002	0.0438622375049106	False	False	77582300	GT	AC	-0.11527174103716124	0.07902540953799113	0.14664190433745194	39.0	1.4586667973133989	0.0003231610018708264	3.681252124278711	16.0	0.0478689261367483	False	False										PIGK	-
chr1	ENSG00000142892.10	77595387	-0.0439888665263701	0.033277743463171	False	False	77595424	AAAT	ATTT	-0.034220577215413016	0.07469973234024442	0.6474301857568034	18.0	0.458108431494027	0.0003231610018708264	3.681252124278711	16.0	0.0478689261367483	False	False										PIGK	-
chr1	ENSG00000142892.10	77621285	-0.0102656111252875	0.0288764012564681	False	False	77621295	T	A	0.02425359904282424	0.07557065805998919	0.7486392863067681	22.0	0.3209393654289916	0.0003231610018708264	3.681252124278711	16.0	0.0478689261367483	False	False										PIGK	-
chr1	ENSG00000142892.10	77624012	0.0834170263909225	0.0329376405002965	False	False	77624022	T	A	0.04383695902058608	0.07425796164408881	0.5557034345234123	16.0	0.5903334544879156	0.0003231610018708264	3.681252124278711	16.0	0.0478689261367483	False	False										PIGK	-
chr1	ENSG00000142892.10	77633700	-0.0797356470786881	0.0344036244544576	False	False	77633716	A	T	-0.11851160230521934	0.07300333202758619	0.10621252169001434	12.0	1.6233725093593905	0.0003231610018708264	3.681252124278711	16.0	0.0478689261367483	False	False										PIGK	-
chr1	ENSG00000142892.10	77672216	0.0664691935859721	0.0357829753744185	False	False	77672226	T	A	0.1793071218140079	0.07156042165501311	0.01306635925103748	8.0	2.505674472943057	0.0003231610018708264	3.681252124278711	16.0	0.0478689261367483	False	False										PIGK	-
chr1	ENSG00000142892.10	77685397	0.11309610122833301	0.0317981134289718	True	True	77685439	ATTT	AAAT	0.1714073384730071	0.0720449771994294	0.01835839193372574	10.0	2.3791712501834845	0.0003231610018708264	3.681252124278711	16.0	0.0478689261367483	False	False										PIGK	-
chr1	ENSG00000142892.10	77690135	-0.0901864145513731	0.0349258768219236	False	False	77690148	CT	AG	-0.1171214394907582	0.07075669932629224	0.09946191601056684	0.0	1.6552699688640995	0.0003231610018708264	3.681252124278711	16.0	0.0478689261367483	False	False										PIGK	-
chr1	ENSG00000142892.10	77698859	0.0060111188463253	0.0170037153327796	False	False	77698882	CTTTT	AAAAG	0.08707896000870917	0.07152309318954984	0.22489502974316009	3.0	1.2174943242168415	0.0003231610018708264	3.681252124278711	16.0	0.0478689261367483	False	False										PIGK	-
chr1	ENSG00000142892.10	77704116	-0.0425559954116323	0.0347143551667119	False	False	77704126	T	A						0.0003231610018708264	3.681252124278711	16.0	0.0478689261367483	False	False										PIGK	-
chr1	ENSG00000142892.10	77729758	0.00663373759971568	0.0209561518762938	False	False	77729771	T	A	-0.09713734553414878	0.07502137332206267	0.1970867897775893	21.0	1.2947956193382844	0.0003231610018708264	3.681252124278711	16.0	0.0478689261367483	False	False										PIGK	-
chr1	ENSG00000142892.10	77732664	-0.0096470744648512	0.0235606542534013	False	False	77732688	GT	AC	-0.052154485795148905	0.08264795407272428	0.5289984820379705	51.0	0.6310438822146365	0.0003231610018708264	3.681252124278711	16.0	0.0478689261367483	False	False										PIGK	-
chr1	ENSG00000142892.10	77780089	0.007616439688840809	0.0240992986384087	False	False	77780108	A	T						0.0003231610018708264	3.681252124278711	16.0	0.0478689261367483	False	False										PIGK	-
chr1	ENSG00000117114.15	81675563	-0.00813458840997169	0.0211937896674364	False	False	81675573	T	A	-0.016243352592357298	0.07807657878946041	0.8354528604990175	33.0	0.2080438569953067	0.002534786685295184	3.059408694214714	68.0	0.519002389623015	False	False										LPHN2	+
chr1	ENSG00000117114.15	81678609	-0.0084268904406226	0.0252700798844476	False	False	81678623	A	T						0.002534786685295184	3.059408694214714	68.0	0.519002389623015	False	False										LPHN2	+
chr1	ENSG00000117114.15	81682456	0.0243239513884464	0.0319280556735606	False	False	81682485	GT	AC	0.09896783301586104	0.07723401179844798	0.20183949581087604	31.0	1.281402204952531	0.002534786685295184	3.059408694214714	68.0	0.519002389623015	False	False										LPHN2	+
chr1	ENSG00000117114.15	81703978	-0.000737293929888417	0.0143865791489966	False	False	81704008	CT	AG	0.02164306139489344	0.07330638231149597	0.7681389659582165	11.0	0.29524116062537376	0.002534786685295184	3.059408694214714	68.0	0.519002389623015	False	False										LPHN2	+
chr1	ENSG00000117114.15	81723186	0.00231541051535054	0.0195793144464957	False	False	81723198	A	T	0.0719097600671032	0.07788472510653989	0.3572153504889836	33.0	0.9232845075685453	0.002534786685295184	3.059408694214714	68.0	0.519002389623015	False	False										LPHN2	+
chr1	ENSG00000117114.15	81724017	0.0132574068366692	0.0283313303649436	False	False	81724027	A	T	0.05116019168832086	0.0718873123191323	0.477527186864721	4.0	0.7116720605884292	0.002534786685295184	3.059408694214714	68.0	0.519002389623015	False	False										LPHN2	+
chr1	ENSG00000117114.15	81742593	0.00690474736572478	0.0235103903544731	False	False	81742641	GT	AC	0.036325308699191004	0.07448640710998923	0.6263720867072623	17.0	0.4876770152915523	0.002534786685295184	3.059408694214714	68.0	0.519002389623015	False	False										LPHN2	+
chr1	ENSG00000117114.15	81761610	0.0192500318197172	0.0268505364618087	False	False	81761675	AGAT	ATCT	0.04579187581760304	0.07172050218418792	0.5239163674759428	3.0	0.6384767872930299	0.002534786685295184	3.059408694214714	68.0	0.519002389623015	False	False										LPHN2	+
chr1	ENSG00000117114.15	81762177	0.0156557020707682	0.0288885049159243	False	False	81762192	A	T	0.02734513711528411	0.0734939689923564	0.7102641886326968	12.0	0.37207321213157085	0.002534786685295184	3.059408694214714	68.0	0.519002389623015	False	False										LPHN2	+
chr1	ENSG00000117114.15	81762878	-0.00835016675907382	0.0204113434868014	False	False	81762915	ATCT	AGAT	-0.003189665757297082	0.0716111231165389	0.9645183630648886	2.0	0.044541484876675745	0.002534786685295184	3.059408694214714	68.0	0.519002389623015	False	False										LPHN2	+
chr1	ENSG00000117114.15	81764497	0.0425070888267477	0.0389880086224966	False	False	81764509	T	A	0.08482523222472889	0.07286368049797735	0.24584090588762886	10.0	1.1641634301891128	0.002534786685295184	3.059408694214714	68.0	0.519002389623015	False	False										LPHN2	+
chr1	ENSG00000117114.15	81781455	0.0019535119792651	0.0202020947252885	False	False	81781465	T	A	-0.00836454123000992	0.07351889017962189	0.9095402924735224	12.0	0.1137740410603807	0.002534786685295184	3.059408694214714	68.0	0.519002389623015	False	False										LPHN2	+
chr1	ENSG00000117114.15	81781808	-0.00190168468918643	0.0142015833943946	False	False	81781834	A	T	0.007254825944154462	0.07537585245637812	0.9234325801502964	21.0	0.09624867524188878	0.002534786685295184	3.059408694214714	68.0	0.519002389623015	False	False										LPHN2	+
chr1	ENSG00000117114.15	81787519	-0.0105454096393519	0.0241957167876106	False	False	81787529	A	T	-0.07506351032290755	0.07858869536939371	0.3409368766922649	36.0	0.9551438660494797	0.002534786685295184	3.059408694214714	68.0	0.519002389623015	False	False										LPHN2	+
chr1	ENSG00000117114.15	81790026	-0.0014227069938851401	0.0171919502701563	False	False	81790036	A	T	-0.008972429430036517	0.07602553174386313	0.9061898071082592	24.0	0.11801863432228847	0.002534786685295184	3.059408694214714	68.0	0.519002389623015	False	False										LPHN2	+
chr1	ENSG00000117114.15	81799077	-0.0029753270951314802	0.0163450647513665	False	False	81799115	AATT	AATT	0.0061139536305415635	0.0729311326122191	0.93327930212002	9.0	0.08383187551809956	0.002534786685295184	3.059408694214714	68.0	0.519002389623015	False	False										LPHN2	+
chr1	ENSG00000117114.15	81804050	0.004324132183798021	0.0166171474453455	False	False	81804085	AAAAC	GTTTT	-0.02559841363970246	0.07177228886961283	0.7217328342201149	3.0	0.3566615199663835	0.002534786685295184	3.059408694214714	68.0	0.519002389623015	False	False										LPHN2	+
chr1	ENSG00000117114.15	81805266	-0.0265975132747479	0.0363230017305292	False	False	81805288	GTTT	AAAC						0.002534786685295184	3.059408694214714	68.0	0.519002389623015	False	False										LPHN2	+
chr1	ENSG00000117114.15	81807133	-0.00539140724966544	0.0165103426254805	False	False	81807151	T	A	0.006532304701949464	0.07312568218961578	0.9289153890203796	10.0	0.0893298292248559	0.002534786685295184	3.059408694214714	68.0	0.519002389623015	False	False										LPHN2	+
chr1	ENSG00000117114.15	81815317	-0.00164596528859157	0.0274844545543129	False	False	81815349	AC	GT	0.014300505820625009	0.07714378564659985	0.8531587680033457	29.0	0.18537469610496501	0.002534786685295184	3.059408694214714	68.0	0.519002389623015	False	False										LPHN2	+
chr1	ENSG00000117114.15	81817289	0.000884861069737768	0.0166428247665013	False	False	81817299	A	T	0.013214554790506726	0.07273294543789917	0.8560238936452872	8.0	0.18168595690641423	0.002534786685295184	3.059408694214714	68.0	0.519002389623015	False	False										LPHN2	+
chr1	ENSG00000117114.15	81831981	-0.0057250319882031706	0.0210017956038039	False	False	81831992	A	T	-0.06981231905587873	0.07628533080834259	0.3614029548831456	26.0	0.9151473594743071	0.002534786685295184	3.059408694214714	68.0	0.519002389623015	False	False										LPHN2	+
chr1	ENSG00000117114.15	81832882	0.0063128846446753	0.0166765530237141	False	False	81832898	GTTTT	AAAAC	0.018465084130649102	0.07159927806067955	0.7967600367120041	2.0	0.2578948368026862	0.002534786685295184	3.059408694214714	68.0	0.519002389623015	False	False										LPHN2	+
chr1	ENSG00000117114.15	81839756	0.005008964613236479	0.015534247582475	False	False	81839783	AC	GT	0.02529246671738462	0.07177284797778341	0.7249238122911318	3.0	0.35239603039318795	0.002534786685295184	3.059408694214714	68.0	0.519002389623015	False	False										LPHN2	+
chr1	ENSG00000117114.15	81841540	0.00017657936047560502	0.0208124789284566	False	False	81841550	T	A	0.012812499346523835	0.07312123987720058	0.8610942486183495	10.0	0.17522267631184973	0.002534786685295184	3.059408694214714	68.0	0.519002389623015	False	False										LPHN2	+
chr1	ENSG00000117114.15	81851283	-0.000170912866885325	0.0193800457226727	False	False	81851294	A	T	-0.05074739465434986	0.0768239631445133	0.5097892656538965	28.0	0.6605672576262319	0.002534786685295184	3.059408694214714	68.0	0.519002389623015	False	False										LPHN2	+
chr1	ENSG00000117114.15	81860565	0.000281927379605819	0.0169036875720557	False	False	81860604	ATTT	AAAT	0.04554844344499655	0.07135443793313605	0.5239970540015856	1.0	0.6383407222362053	0.002534786685295184	3.059408694214714	68.0	0.519002389623015	False	False										LPHN2	+
chr1	ENSG00000117114.15	81932344	-0.00117977743903291	0.0242642667361861	False	False	81932385	AC	GT	0.02607414451197362	0.07214424710649038	0.7181852717295106	5.0	0.36141682196067837	0.002534786685295184	3.059408694214714	68.0	0.519002389623015	False	False										LPHN2	+
chr1	ENSG00000117114.15	81938322	-0.0150007622008715	0.0425477158415365	False	False	81938355	AAAGG	CCTTT						0.002534786685295184	3.059408694214714	68.0	0.519002389623015	False	False										LPHN2	+
chr1	ENSG00000117114.15	81939468	0.0136990011321292	0.0257029263649017	False	False	81939478	T	A	0.0857089237259241	0.07385216821066383	0.24734613161365834	15.0	1.160547155249915	0.002534786685295184	3.059408694214714	68.0	0.519002389623015	False	False										LPHN2	+
chr1	ENSG00000117114.15	81967467	0.00491263013775868	0.0163966577931833	False	False	81967518	AGC	CTG	0.03702323647678976	0.07211930508859891	0.6082890531981355	5.0	0.5133609708427797	0.002534786685295184	3.059408694214714	68.0	0.519002389623015	False	False										LPHN2	+
chr1	ENSG00000117114.15	81972400	0.0032123070380769697	0.0176505329399422	False	False	81972441	AAAAC	GTTTT	0.06729240542378855	0.07315735479134013	0.35885244553666074	11.0	0.9198310356589624	0.002534786685295184	3.059408694214714	68.0	0.519002389623015	False	False										LPHN2	+
chr1	ENSG00000117114.15	81978602	0.00216513854833257	0.0246850612510312	False	False	81978612	T	A						0.002534786685295184	3.059408694214714	68.0	0.519002389623015	False	False										LPHN2	+
chr1	ENSG00000117114.15	81989882	-0.0372911729674927	0.0336462733032255	True	False	81989892	A	T	-0.13748664915853348	0.07445081117220044	0.06646354241940752	20.0	1.8466776519134867	0.002534786685295184	3.059408694214714	68.0	0.519002389623015	False	False										LPHN2	+
chr1	ENSG00000117114.15	81998630	0.00613834455959952	0.0306351251020618	False	False	81998680	ATCT	AGAT	0.0961655973200072	0.07278832316194501	0.18805968228995013	10.0	1.3211679173601878	0.002534786685295184	3.059408694214714	68.0	0.519002389623015	False	False										LPHN2	+
chr1	ENSG00000117114.15	82047560	0.000491378000170563	0.0174130067498195	False	False	82047596	AC	GT	-0.04620171912320118	0.08075887620533176	0.5680974828611492	44.0	0.572094626548938	0.002534786685295184	3.059408694214714	68.0	0.519002389623015	False	False										LPHN2	+
chr1	ENSG00000117114.15	82072183	0.000479897056791535	0.0172754268973267	False	False	82072216	AC	GT	0.06626981484713096	0.07478840231997044	0.3767605430018138	19.0	0.8860974802430724	0.002534786685295184	3.059408694214714	68.0	0.519002389623015	False	False										LPHN2	+
chr1	ENSG00000117114.15	82084537	0.0006034721453200719	0.0155649025187923	False	False	82084554	T	A	0.0570205251559839	0.0750423104651556	0.4483581014798057	20.0	0.7598450101354521	0.002534786685295184	3.059408694214714	68.0	0.519002389623015	False	False										LPHN2	+
chr1	ENSG00000117114.15	82085408	0.00534106306947824	0.0193675870025027	False	False	82085444	GT	AC	0.05841075600543388	0.07300238746307881	0.4246558677936528	10.0	0.8001211745982322	0.002534786685295184	3.059408694214714	68.0	0.519002389623015	False	False										LPHN2	+
chr1	ENSG00000117114.15	82121503	-0.0025428411353825803	0.0150361660068903	False	False	82121514	GT	AC	-0.03143067653914442	0.07176034400713338	0.6618771400784915	3.0	0.43799506501836216	0.002534786685295184	3.059408694214714	68.0	0.519002389623015	False	False										LPHN2	+
chr1	ENSG00000117114.15	82134415	-0.0133525431504134	0.0302408167353099	False	False	82134426	T	A	-0.07638873700032822	0.07983013861412623	0.3401028637518669	41.0	0.9568909477856143	0.002534786685295184	3.059408694214714	68.0	0.519002389623015	False	False										LPHN2	+
chr1	ENSG00000117114.15	82137204	0.00456837525756375	0.0224524664908415	False	False	82137216	T	A	0.051558981115294375	0.07895179191547662	0.5146652918675552	37.0	0.6530438368072994	0.002534786685295184	3.059408694214714	68.0	0.519002389623015	False	False										LPHN2	+
chr1	ENSG00000117114.15	82147772	-0.0223625556176106	0.0356523308765215	False	False	82147817	GT	AC	-0.15282022102080645	0.07428171981430882	0.04112346999662196	20.0	2.0573059078711426	0.002534786685295184	3.059408694214714	68.0	0.519002389623015	False	False										LPHN2	+
chr1	ENSG00000117114.15	82151063	-0.0170432284870256	0.0369547669486295	False	False	82151074	T	A						0.002534786685295184	3.059408694214714	68.0	0.519002389623015	False	False										LPHN2	+
chr1	ENSG00000117114.15	82157008	0.0151814581301917	0.0369800780562812	False	False	82157023	T	A	0.08258232901549306	0.07903427164165484	0.2976585437609146	38.0	1.0448926434082328	0.002534786685295184	3.059408694214714	68.0	0.519002389623015	False	False										LPHN2	+
chr1	ENSG00000117114.15	82173327	0.017457140237437	0.0297320464471869	False	False	82173355	GTT	AAC	0.12508708564277346	0.0708675547147777	0.07910719442309591	1.0	1.7650825705248951	0.002534786685295184	3.059408694214714	68.0	0.519002389623015	False	False										LPHN2	+
chr1	ENSG00000117114.15	82175225	0.00198458083846692	0.0148891515123893	False	False	82175244	A	T	0.053265141395627484	0.07169389486122005	0.4584092914954527	3.0	0.7429522625146028	0.002534786685295184	3.059408694214714	68.0	0.519002389623015	False	False										LPHN2	+
chr1	ENSG00000117114.15	82184147	-0.00854071982280491	0.0249975373533491	False	False	82184158	A	T						0.002534786685295184	3.059408694214714	68.0	0.519002389623015	False	False										LPHN2	+
chr1	ENSG00000117114.15	82191667	-3.8589413388915004e-05	0.020542267424557	False	False	82191695	AAAAC	GTTTT	-0.022229436523229496	0.07233958067843811	0.7589552623567208	6.0	0.3072928584151347	0.002534786685295184	3.059408694214714	68.0	0.519002389623015	False	False										LPHN2	+
chr1	ENSG00000117114.15	82193498	0.0035383322951906297	0.0162389936969468	False	False	82193514	AT	AT	-0.015131317531463984	0.07371253813580575	0.8375844435067975	13.0	0.20527467801456656	0.002534786685295184	3.059408694214714	68.0	0.519002389623015	False	False										LPHN2	+
chr1	ENSG00000117114.15	82196408	-0.0131515559519034	0.0273509439424078	False	False	82196425	A	T	-0.09884645132862437	0.07700335862726164	0.20103775312848732	30.0	1.2836641555739827	0.002534786685295184	3.059408694214714	68.0	0.519002389623015	False	False										LPHN2	+
chr1	ENSG00000117114.15	82213387	-0.0240953792809031	0.0315263807541993	False	False	82213439	GT	AC	-0.10798807136384622	0.07859463151366945	0.17136721327778487	37.0	1.373987882939111	0.002534786685295184	3.059408694214714	68.0	0.519002389623015	False	False										LPHN2	+
chr1	ENSG00000117114.15	82214346	-0.0161004275156651	0.0333445125099668	False	False	82214361	T	A	-0.1742903140231686	0.07220128995503107	0.01675005310051516	11.0	2.413950140388369	0.002534786685295184	3.059408694214714	68.0	0.519002389623015	False	False										LPHN2	+
chr1	ENSG00000117114.15	82216402	0.004242441813781479	0.0240987251237727	False	False	82216429	A	T						0.002534786685295184	3.059408694214714	68.0	0.519002389623015	False	False										LPHN2	+
chr1	ENSG00000117114.15	82222003	-0.011582428910936	0.0211506447236942	False	False	82222032	ATTC	AATG	-0.10821362555081432	0.07100911881816582	0.12913560170881105	1.0	1.523939845358716	0.002534786685295184	3.059408694214714	68.0	0.519002389623015	False	False										LPHN2	+
chr1	ENSG00000117114.15	82283692	0.0184536058063901	0.0262002622490337	False	False	82283713	AAAT	ATTT	0.07804240965753492	0.07194867174673211	0.27941660472764857	5.0	1.0846956276309518	0.002534786685295184	3.059408694214714	68.0	0.519002389623015	False	False										LPHN2	+
chr1	ENSG00000117114.15	82286422	0.0337872348541339	0.0694838989232286	False	False	82286439	A	T	0.21520710633582726	0.07403346173333786	0.0041256804519056965	23.0	2.906889686058241	0.002534786685295184	3.059408694214714	68.0	0.519002389623015	False	False										LPHN2	+
chr1	ENSG00000117114.15	82289007	-0.0009727658362584551	0.0371204719262246	False	False	82289080	CCTT	AAGG						0.002534786685295184	3.059408694214714	68.0	0.519002389623015	False	False										LPHN2	+
chr1	ENSG00000117114.15	82294593	-4.31363245878702e-05	0.0206985631198796	False	False	82294613	T	A	0.10880941639716454	0.07557718218913148	0.15175580373553998	24.0	1.4397125328762532	0.002534786685295184	3.059408694214714	68.0	0.519002389623015	False	False										LPHN2	+
chr1	ENSG00000117114.15	82305428	0.000223843113156752	0.0437386447938895	False	False	82305439	AT	AT	-0.007782215448518655	0.08057985621772698	0.9231873533176322	43.0	0.09657767851423175	0.002534786685295184	3.059408694214714	68.0	0.519002389623015	False	False										LPHN2	+
chr1	ENSG00000117114.15	82333734	0.00264403141891643	0.014212467683549	False	False	82333780	GT	AC	0.017876249360412322	0.07668424332780283	0.8159525326740915	27.0	0.2331150257817184	0.002534786685295184	3.059408694214714	68.0	0.519002389623015	False	False										LPHN2	+
chr1	ENSG00000117114.15	82357645	0.0043571798143189205	0.0177787053141592	False	False	82357679	GT	AC	0.010230085664594568	0.07391825884697789	0.8900786216664329	14.0	0.13839727591219933	0.002534786685295184	3.059408694214714	68.0	0.519002389623015	False	False										LPHN2	+
chr1	ENSG00000117114.15	82366221	0.0091783722874677	0.0352537587283278	False	False	82366231	A	T	-0.014493867726904424	0.0727316560919292	0.8422589886224406	8.0	0.19927867046757322	0.002534786685295184	3.059408694214714	68.0	0.519002389623015	False	False										LPHN2	+
chr1	ENSG00000117114.15	82375407	0.00120623378892934	0.019742949287994	False	False	82375417	T	A	0.0874440063464535	0.07573735975935775	0.24985931967476915	24.0	1.1545689818643214	0.002534786685295184	3.059408694214714	68.0	0.519002389623015	False	False										LPHN2	+
chr1	ENSG00000117114.15	82385239	-0.00534743772224903	0.0459350246881789	False	False	82385249	T	A	-0.12943313615341173	0.07350140401086666	0.0799243393105308	15.0	1.7609614114891732	0.002534786685295184	3.059408694214714	68.0	0.519002389623015	False	False										LPHN2	+
chr1	ENSG00000117114.15	82411553	0.00784857133181462	0.0421672017167121	False	False	82411573	CT	AG	-0.0876394959929593	0.07245941461143073	0.22798242121867385	8.0	1.2094977093443682	0.002534786685295184	3.059408694214714	68.0	0.519002389623015	False	False										LPHN2	+
chr1	ENSG00000117114.15	82413950	0.0152168798569023	0.0436662350332514	False	False	82413960	A	T	-0.12600271539055832	0.07520559237712494	0.09564337457218673	23.0	1.675443426583316	0.002534786685295184	3.059408694214714	68.0	0.519002389623015	False	False										LPHN2	+
chr1	ENSG00000117114.15	82419898	-0.0016916681663181599	0.0347803351597382	False	False	82419908	T	A	0.13829333699524454	0.07402532229218682	0.06336986979484567	18.0	1.868189596654293	0.002534786685295184	3.059408694214714	68.0	0.519002389623015	False	False										LPHN2	+
chr1	ENSG00000117114.15	82439625	0.0057375629974349	0.0269221898680359	False	False	82439638	AT	AT	-0.011726896445709626	0.07197662544798518	0.8707468076243586	4.0	0.16292645525850913	0.002534786685295184	3.059408694214714	68.0	0.519002389623015	False	False										LPHN2	+
chr1	ENSG00000117114.15	82454670	0.0167363373793733	0.0375107183331032	False	False	82454680	T	A	0.08514973768246392	0.07489161743851651	0.25708651269794963	20.0	1.1369728762016522	0.002534786685295184	3.059408694214714	68.0	0.519002389623015	False	False										LPHN2	+
chr1	ENSG00000117114.15	82470547	0.0196382528509604	0.0467296717649289	False	False	82470558	A	T	-0.11862146804604007	0.07400934427934698	0.11073427257926484	17.0	1.6027904206029093	0.002534786685295184	3.059408694214714	68.0	0.519002389623015	False	False										LPHN2	+
chr1	ENSG00000117114.15	82478996	-0.000385020592731417	0.0263961790994087	False	False	82479029	GT	AC	-0.08162414090079287	0.07577489860060416	0.2828941253950925	24.0	1.0771923474423768	0.002534786685295184	3.059408694214714	68.0	0.519002389623015	False	False										LPHN2	+
chr1	ENSG00000117114.15	82500665	0.011403158919426	0.0202331939038466	False	False	82500681	CT	AG	0.0014606279798940365	0.07198149829085525	0.9838316283798094	4.0	0.02029171404562996	0.002534786685295184	3.059408694214714	68.0	0.519002389623015	False	False										LPHN2	+
chr1	ENSG00000117114.15	82507671	0.0100569152239814	0.0293936292262009	False	False	82507702	GT	AC	0.024082158221005213	0.07159071883892443	0.7369410676419013	2.0	0.3363865960780318	0.002534786685295184	3.059408694214714	68.0	0.519002389623015	False	False										LPHN2	+
chr1	ENSG00000117114.15	82508892	-0.009911064522871821	0.0289439299154817	False	False	82508902	T	A						0.002534786685295184	3.059408694214714	68.0	0.519002389623015	False	False										LPHN2	+
chr1	ENSG00000117114.15	82546750	-0.00352617752053199	0.016597544539957	False	False	82546829	AC	GT	0.025163472559673883	0.07600451764975487	0.7409857564599236	24.0	0.3310786429253135	0.002534786685295184	3.059408694214714	68.0	0.519002389623015	False	False										LPHN2	+
chr1	ENSG00000142623.8	17438083	0.0012126309844899198	0.0169375733720736	False	False	17438094	A	T	0.0005693118996139648	0.07832603230543099	0.9942095241274403	34.0	0.007268488941121682	0.010017846371742776	2.600908966317486	23.0	0.6117753718961305	False	False										PADI1	+
chr1	ENSG00000142623.8	17461095	-0.0048346086117179	0.0289036942717242	False	False	17461113	AC	GT	0.07668142476088351	0.07330498891973435	0.2968981021886088	12.0	1.0460601098357194	0.010017846371742776	2.600908966317486	23.0	0.6117753718961305	False	False										PADI1	+
chr1	ENSG00000142623.8	17463315	0.0027982164482997	0.026366948999659	False	False	17463334	T	A	-0.0615034079758298	0.07338227677651221	0.4030429038222679	12.0	0.8381234635597389	0.010017846371742776	2.600908966317486	23.0	0.6117753718961305	False	False										PADI1	+
chr1	ENSG00000142623.8	17466123	0.0029086328552226	0.0287768086679656	False	False	17466157	AAAT	ATTT	-0.05662279909133298	0.07320592029877535	0.4402244374088976	11.0	0.7734729494587095	0.010017846371742776	2.600908966317486	23.0	0.6117753718961305	False	False										PADI1	+
chr1	ENSG00000142623.8	17474943	0.00115210794386529	0.0124275271617305	False	False	17474981	AAAAC	GTTTT	-0.011088427349082854	0.07160708483709048	0.8770989603531387	2.0	0.15485098121658705	0.010017846371742776	2.600908966317486	23.0	0.6117753718961305	False	False										PADI1	+
chr1	ENSG00000142623.8	17477177	0.00587335335815296	0.024104848527778	False	False	17477187	T	A	-0.0936936263421105	0.07300101282192027	0.20092889733307154	11.0	1.2834565264274906	0.010017846371742776	2.600908966317486	23.0	0.6117753718961305	False	False										PADI1	+
chr1	ENSG00000142623.8	17493808	0.0169443218094771	0.0361568062016345	False	False	17493822	C	G	0.17426459623502408	0.07401449890404722	0.019645633405743376	20.0	2.35446566301748	0.010017846371742776	2.600908966317486	23.0	0.6117753718961305	False	False										PADI1	+
chr1	ENSG00000142623.8	17511338	-0.00507964526454251	0.0239651282370322	False	False	17511371	AAAAC	GTTTT	-0.038961366965684995	0.07192692073807246	0.5886638194108124	4.0	0.5416798962875928	0.010017846371742776	2.600908966317486	23.0	0.6117753718961305	False	False										PADI1	+
chr1	ENSG00000142623.8	17524113	-0.0039294690056962895	0.0222737435984322	False	False	17524128	A	T	-0.02466589269018525	0.0747207686062249	0.7417046880014182	18.0	0.33010758789398165	0.010017846371742776	2.600908966317486	23.0	0.6117753718961305	False	False										PADI1	+
chr1	ENSG00000142623.8	17524812	-0.0179866609635549	0.031009513949626	False	False	17524838	AAAT	ATTT	-0.05063893500150066	0.0718892245942049	0.4820313651055232	4.0	0.704402297943032	0.010017846371742776	2.600908966317486	23.0	0.6117753718961305	False	False										PADI1	+
chr1	ENSG00000142623.8	17530059	-0.00292235802205237	0.0136224842871675	False	False	17530081	CT	AG	0.008734822332976261	0.07495030948953851	0.9073547723537774	19.0	0.11654151120210463	0.010017846371742776	2.600908966317486	23.0	0.6117753718961305	False	False										PADI1	+
chr1	ENSG00000142623.8	17541874	0.0103499939604025	0.0237993747525403	False	False	17541913	ATC	ATG	0.13088439138921745	0.07136236348909429	0.06818173165101024	4.0	1.834081510055639	0.010017846371742776	2.600908966317486	23.0	0.6117753718961305	False	False										PADI1	+
chr1	ENSG00000142623.8	17558433	0.0395129546546165	0.0339943632246564	True	False	17558449	GTTT	AAAC	0.07187776823591589	0.07198211534360986	0.3192693477205066	5.0	0.9985503745312865	0.010017846371742776	2.600908966317486	23.0	0.6117753718961305	False	False										PADI1	+
chr1	ENSG00000142623.8	17589406	-0.0116710192186715	0.0371202216793828	False	False	17589428	GTTT	AAAC	-0.049508458400024734	0.0713409788837817	0.4885230520726514	1.0	0.6939694292767791	0.010017846371742776	2.600908966317486	23.0	0.6117753718961305	False	False										PADI1	+
chr1	ENSG00000142623.8	17590827	-0.0411670455553156	0.0400490277354819	False	False	17590858	AC	GT	-0.1072977200378098	0.07740046195440747	0.1675357504123702	32.0	1.3862671788834182	0.010017846371742776	2.600908966317486	23.0	0.6117753718961305	False	False										PADI1	+
chr1	ENSG00000142623.8	17621274	-0.0112995549413243	0.0394829568642506	False	False	17621290	AAC	GTT	-0.027454468741030875	0.07158449381392347	0.7017480835692169	2.0	0.3835253597293842	0.010017846371742776	2.600908966317486	23.0	0.6117753718961305	False	False										PADI1	+
chr1	ENSG00000142623.8	17623421	-0.0102855047823226	0.025056841509409	False	False	17623463	ATCT	AGAT	-0.027626289956200163	0.07158415481824408	0.6999711218238216	2.0	0.3859274447864162	0.010017846371742776	2.600908966317486	23.0	0.6117753718961305	False	False										PADI1	+
chr1	ENSG00000142623.8	17631656	-0.0058939648078583	0.022719711128243	False	False	17631689	GT	AC	-0.045193196986939584	0.07551565873365415	0.5503059979040519	22.0	0.5984612694214488	0.010017846371742776	2.600908966317486	23.0	0.6117753718961305	False	False										PADI1	+
chr1	ENSG00000142623.8	17649747	-0.0108194706759774	0.0238212707536573	False	False	17649779	AG	CT	-0.13312247387945458	0.07097411615396841	0.06219804674300746	2.0	1.8756482094213616	0.010017846371742776	2.600908966317486	23.0	0.6117753718961305	False	False										PADI1	+
chr1	ENSG00000142623.8	17650340	0.00816408627855721	0.0216801469035249	False	False	17650356	AAC	GTT	0.11470558546085954	0.07509394606240466	0.12844350740623767	22.0	1.5274944449654673	0.010017846371742776	2.600908966317486	23.0	0.6117753718961305	False	False										PADI1	+
chr1	ENSG00000142623.8	17661660	0.013626891295142	0.0260468621803548	False	False	17661674	AT	AT	0.1424506179039469	0.07088118702552608	0.04584026989870838	2.0	2.0097098240277336	0.010017846371742776	2.600908966317486	23.0	0.6117753718961305	False	False										PADI1	+
chr1	ENSG00000142623.8	17666548	-0.00779308599498612	0.0251788156627122	False	False	17666574	AC	GT	-0.1413372614297095	0.07730300606796346	0.06931329733261837	33.0	1.828354013884638	0.010017846371742776	2.600908966317486	23.0	0.6117753718961305	False	False										PADI1	+
chr1	ENSG00000142619.4	17477177	0.0126333995998547	0.0318749655613971	False	False	17477187	T	A										False	False										PADI3	+
chr1	ENSG00000142619.4	17493808	-0.0005694197913138731	0.029065482808237002	False	False	17493822	C	G										False	False										PADI3	+
chr1	ENSG00000142619.4	17511338	-0.0117699271359344	0.0386281069189771	False	False	17511371	AAAAC	GTTTT										False	False										PADI3	+
chr1	ENSG00000142619.4	17524113	-0.0059671719888111105	0.0339854455042867	False	False	17524128	A	T										False	False										PADI3	+
chr1	ENSG00000142619.4	17524812	-0.0055959771638453394	0.0321540546195702	False	False	17524838	AAAT	ATTT										False	False										PADI3	+
chr1	ENSG00000142619.4	17530059	-0.00435197766769655	0.0287335680771516	False	False	17530081	CT	AG										False	False										PADI3	+
chr1	ENSG00000142619.4	17541874	0.00235015355399881	0.0267320387774843	False	False	17541913	ATC	ATG										False	False										PADI3	+
chr1	ENSG00000142619.4	17558433	0.0515503010369807	0.0987648522845251	False	False	17558449	GTTT	AAAC										False	False										PADI3	+
chr1	ENSG00000142619.4	17589406	-0.007029181640830729	0.0546501703879567	False	False	17589428	GTTT	AAAC										False	False										PADI3	+
chr1	ENSG00000142619.4	17590827	-0.0549042978021538	0.0600339275657862	True	False	17590858	AC	GT										False	False										PADI3	+
chr1	ENSG00000142619.4	17621274	0.0107220177541713	0.0401572241451202	False	False	17621290	AAC	GTT										False	False										PADI3	+
chr1	ENSG00000142619.4	17623421	-4.4083771469127795e-05	0.0321236094699671	False	False	17623463	ATCT	AGAT										False	False										PADI3	+
chr1	ENSG00000142619.4	17631656	-0.0051802294521157794	0.0353961059217805	False	False	17631689	GT	AC										False	False										PADI3	+
chr1	ENSG00000142619.4	17649747	-0.00480488030433001	0.0436711155796623	False	False	17649779	AG	CT										False	False										PADI3	+
chr1	ENSG00000142619.4	17650340	0.00791938220650971	0.0548102685776981	False	False	17650356	AAC	GTT										False	False										PADI3	+
chr1	ENSG00000142619.4	17661660	0.008772565502489841	0.0502164434103487	False	False	17661674	AT	AT										False	False										PADI3	+
chr1	ENSG00000142619.4	17663621	0.0159031227052591	0.0460151062495018	False	False	17663666	ATTT	AAAT										False	False										PADI3	+
chr1	ENSG00000142619.4	17666548	-0.00416688820627524	0.032052976228824	False	False	17666574	AC	GT										False	False										PADI3	+
chr1	ENSG00000142619.4	17703360	-0.0007887089205144349	0.0257478301774777	False	False	17703388	GTTTT	AAAAC										False	False										PADI3	+
chr1	ENSG00000117133.6	84846624	0.00358427856869475	0.013566161602028	False	False	84846654	AAGGG	CCCTT	0.014919260182130368	0.07197356364391191	0.8360034479554707	4.0	0.2072880572642363	0.02258482522106929	2.2986513945702196	9.0	0.5715001764858556	False	False										RPF1	+
chr1	ENSG00000117133.6	84874477	-0.00177371519790568	0.0341402293761619	False	False	84874520	AT	AT	0.02379331107836845	0.07736041624812655	0.7587970325460788	30.0	0.30756441384769123	0.02258482522106929	2.2986513945702196	9.0	0.5715001764858556	False	False										RPF1	+
chr1	ENSG00000117133.6	84881191	0.0085552752732055	0.0286116726417013	False	False	84881201	A	T	-0.00882905642785433	0.07332069958729898	0.9042828251813732	11.0	0.12041696925357419	0.02258482522106929	2.2986513945702196	9.0	0.5715001764858556	False	False										RPF1	+
chr1	ENSG00000117133.6	84895303	-0.00416292490030692	0.0204591985332214	False	False	84895327	ATTC	AATG	-0.10388051450576456	0.07433913075551878	0.16402693642985694	18.0	1.3973867255375823	0.02258482522106929	2.2986513945702196	9.0	0.5715001764858556	False	False										RPF1	+
chr1	ENSG00000117133.6	84956162	-0.0141939102358283	0.0328038820920277	False	False	84956172	T	A						0.02258482522106929	2.2986513945702196	9.0	0.5715001764858556	False	False										RPF1	+
chr1	ENSG00000117133.6	84959271	-0.0233785524150842	0.0268083377899859	False	False	84959295	A	T	-0.07877803085985985	0.07856611022642543	0.3175115324178137	36.0	1.0026973542768463	0.02258482522106929	2.2986513945702196	9.0	0.5715001764858556	False	False										RPF1	+
chr1	ENSG00000117133.6	84973539	-0.0277633029295993	0.0297624207649355	False	False	84973550	A	T	-0.03649117774049989	0.07733078470542211	0.6376253992242394	30.0	0.4718842292821229	0.02258482522106929	2.2986513945702196	9.0	0.5715001764858556	False	False										RPF1	+
chr1	ENSG00000117133.6	85006993	0.0137366673990167	0.0285767174501147	False	False	85007009	GTTTT	AAAAC	0.13662698942710458	0.07075875462385432	0.05494007426011182	1.0	1.9308845972968076	0.02258482522106929	2.2986513945702196	9.0	0.5715001764858556	False	False										RPF1	+
chr1	ENSG00000117133.6	85053701	0.0645731650370598	0.0340794822836028	True	False	85053712	A	T	0.13495513640522627	0.07667440731738417	0.08022050600201132	30.0	1.7601066787069677	0.02258482522106929	2.2986513945702196	9.0	0.5715001764858556	False	False										RPF1	+
chr1	ENSG00000137976.7	84846624	0.0467763872346101	0.0515666586570056	False	False	84846654	AAGGG	CCCTT										False	False										DNASE2B	+
chr1	ENSG00000137976.7	84874477	0.0589526550222047	0.0602381457238925	False	False	84874520	AT	AT										False	False										DNASE2B	+
chr1	ENSG00000137976.7	84881191	0.0891884347425527	0.0462674555698118	True	False	84881201	A	T										False	False										DNASE2B	+
chr1	ENSG00000137976.7	84895303	0.00026690960903761403	0.0210742651859224	False	False	84895327	ATTC	AATG										False	False										DNASE2B	+
chr1	ENSG00000137976.7	84956162	-0.00221760514294591	0.0224660623758935	False	False	84956172	T	A										False	False										DNASE2B	+
chr1	ENSG00000137976.7	84959271	0.0036608289760911203	0.0277849272148155	False	False	84959295	A	T										False	False										DNASE2B	+
chr1	ENSG00000137976.7	84973539	0.0144576683250484	0.0643164643950171	False	False	84973550	A	T										False	False										DNASE2B	+
chr1	ENSG00000203943.4	84846624	0.00171187343306253	0.014236355197911001	False	False	84846654	AAGGG	CCCTT	-0.01713454750667365	0.07197100766603859	0.8120749551307909	4.0	0.23807569273146412	0.13880938262501374	1.4882081336878747	8.0	1.0	False	False										SAMD13	+
chr1	ENSG00000203943.4	84874477	0.00260294508884442	0.0158303985641846	False	False	84874520	AT	AT	0.053670154135709164	0.07727079355265988	0.4882885385859535	30.0	0.6945723172770715	0.13880938262501374	1.4882081336878747	8.0	1.0	False	False										SAMD13	+
chr1	ENSG00000203943.4	84881191	-0.00462045051117835	0.020572869560221002	False	False	84881201	A	T	-0.04766527787910937	0.07324021536486623	0.5159739424993968	11.0	0.6508074510929781	0.13880938262501374	1.4882081336878747	8.0	1.0	False	False										SAMD13	+
chr1	ENSG00000203943.4	84895303	-0.000628209262154332	0.0132114401559052	False	False	84895327	ATTC	AATG	0.012413857458973434	0.07473774992176736	0.8682665870247912	18.0	0.16609889208556303	0.13880938262501374	1.4882081336878747	8.0	1.0	False	False										SAMD13	+
chr1	ENSG00000203943.4	84676811	-0.0021810487803752897	0.0147393730043263	False	False	84676843	AC	GT	0.009933311651695502	0.07691928180328977	0.897400891253928	28.0	0.12913942276656387	0.13880938262501374	1.4882081336878747	8.0	1.0	False	False										SAMD13	+
chr1	ENSG00000203943.4	84694200	0.000561231892790389	0.020993370787117997	False	False	84694211	T	A						0.13880938262501374	1.4882081336878747	8.0	1.0	False	False										SAMD13	+
chr1	ENSG00000203943.4	84706909	0.0169837126106946	0.0415855277972952	False	False	84706919	T	A	0.12102262722608124	0.08132103600736239	0.13880938262501374	48.0	1.4882081336878747	0.13880938262501374	1.4882081336878747	8.0	1.0	True	False	84856249.0	0.10582194380405334	0.2861037042496748	chr1:84856249						SAMD13	+
chr1	ENSG00000203943.4	84727104	-0.00892266003943179	0.0238013248841011	False	False	84727125	T	A						0.13880938262501374	1.4882081336878747	8.0	1.0	False	False										SAMD13	+
chr1	ENSG00000203943.4	84739470	0.00688669298715775	0.0224677271288943	False	False	84739501	T	A	0.08366285037515381	0.07902712405415678	0.29136033600771555	38.0	1.058659939564803	0.13880938262501374	1.4882081336878747	8.0	1.0	False	False										SAMD13	+
chr1	ENSG00000203943.4	84749154	0.0162548875522479	0.0258512469114126	True	False	84749207	GT	AC	0.09997257778643788	0.07769568072288371	0.2000052390855852	33.0	1.2867198904274861	0.13880938262501374	1.4882081336878747	8.0	1.0	False	False										SAMD13	+
chr1	ENSG00000174021.6	84874477	0.000100367178777972	0.0148734224072946	False	False	84874520	AT	AT	-0.021320851645929787	0.0773647330756258	0.7832046404469909	30.0	0.2755887702099116	0.05825525625009896	1.9055177270326646	8.0	0.909397769333951	False	False										GNG5	-
chr1	ENSG00000174021.6	84881191	-0.0369293114537654	0.0446869729708806	False	False	84881201	A	T	-0.13837522123769547	0.07261817577167227	0.05825525625009896	11.0	1.9055177270326646	0.05825525625009896	1.9055177270326646	8.0	0.909397769333951	True	False	84985173.0	0.14614086452228578	0.3279996366753912	chr1:84985173						GNG5	-
chr1	ENSG00000174021.6	84895303	-0.036266749198646	0.0433547649043253	False	False	84895327	ATTC	AATG	-0.09840836987309752	0.07438071297203723	0.18751096271444254	18.0	1.3230361197276137	0.05825525625009896	1.9055177270326646	8.0	0.909397769333951	False	False										GNG5	-
chr1	ENSG00000174021.6	84956162	0.0943667306516849	0.0559428691491743	True	False	84956172	T	A						0.05825525625009896	1.9055177270326646	8.0	0.909397769333951	False	False										GNG5	-
chr1	ENSG00000174021.6	84959271	-0.0139128786357955	0.0414700633894326	False	False	84959295	A	T	0.10308695814515888	0.0783911627934025	0.1903687721683706	36.0	1.315032900032895	0.05825525625009896	1.9055177270326646	8.0	0.909397769333951	False	False										GNG5	-
chr1	ENSG00000174021.6	84973539	0.005078286207412071	0.0228963735943497	False	False	84973550	A	T	0.026745413236847614	0.07735464185162222	0.7299653194608606	30.0	0.3457505922934698	0.05825525625009896	1.9055177270326646	8.0	0.909397769333951	False	False										GNG5	-
chr1	ENSG00000174021.6	84993416	-0.0757472363718207	0.0463793385952487	False	False	84993430	T	A	-0.11741406233376565	0.07111615410148414	0.10034443477828936	2.0	1.651018166227233	0.05825525625009896	1.9055177270326646	8.0	0.909397769333951	False	False										GNG5	-
chr1	ENSG00000174021.6	85006993	-0.0300920815421509	0.0422600347956587	False	False	85007009	GTTTT	AAAAC	-0.03116545516795778	0.07139387423002297	0.6629338703603369	1.0	0.43652842073741815	0.05825525625009896	1.9055177270326646	8.0	0.909397769333951	False	False										GNG5	-
chr1	ENSG00000174021.6	85053701	-0.00722241469280949	0.0275756061110822	False	False	85053712	A	T	-0.06519216660583442	0.07721771000878895	0.3997294461957924	30.0	0.8442644387979678	0.05825525625009896	1.9055177270326646	8.0	0.909397769333951	False	False										GNG5	-
chr1	ENSG00000117151.8	84956162	0.10790070688578801	0.0372891683189416	True	False	84956172	T	A						0.3395013538814142	0.957893100514001	9.0	1.0	False	False										CTBS	-
chr1	ENSG00000117151.8	84959271	-0.0147653100058968	0.0377325424233995	False	False	84959295	A	T	0.049461683552635125	0.07871457763369218	0.5306535987605328	36.0	0.6283675151356469	0.3395013538814142	0.957893100514001	9.0	1.0	False	False										CTBS	-
chr1	ENSG00000117151.8	84973539	0.0506178760806	0.036932697791085996	False	False	84973550	A	T	0.07392119665443286	0.07717061185091227	0.3395013538814142	30.0	0.957893100514001	0.3395013538814142	0.957893100514001	9.0	1.0	True	False	85101762.0	0.3312034891484129	0.5019665505085817	chr1:85101762						CTBS	-
chr1	ENSG00000117151.8	84993416	-0.00908587266959018	0.0194146445811503	False	False	84993430	T	A	0.011769452378536964	0.07160652742022268	0.8696157581175745	2.0	0.16436284236307075	0.3395013538814142	0.957893100514001	9.0	1.0	False	False										CTBS	-
chr1	ENSG00000117151.8	85006993	-0.0614674251150043	0.0458491220361008	False	False	85007009	GTTTT	AAAAC	0.01138175481256858	0.07142394469506018	0.8735533676767983	1.0	0.15935488947246237	0.3395013538814142	0.957893100514001	9.0	1.0	False	False										CTBS	-
chr1	ENSG00000117151.8	85053701	0.0075293433292871	0.0316688409725737	False	False	85053712	A	T	0.040812638196816166	0.07731784963148691	0.5983004142917345	30.0	0.5278553191965084	0.3395013538814142	0.957893100514001	9.0	1.0	False	False										CTBS	-
chr1	ENSG00000117151.8	85077912	0.0551724984721663	0.0293105656566736	False	False	85077932	T	A	-0.024006953412220103	0.07690090704322153	0.755288287079988	28.0	0.31218036737495425	0.3395013538814142	0.957893100514001	9.0	1.0	False	False										CTBS	-
chr1	ENSG00000117151.8	85086948	0.0237128533526292	0.0285840286896067	False	False	85086972	GT	AC	0.0161054822104278	0.08005369245647072	0.8408171683483069	41.0	0.20118350217493308	0.3395013538814142	0.957893100514001	9.0	1.0	False	False										CTBS	-
chr1	ENSG00000117151.8	85088267	-0.0114298686914264	0.0245929658176932	False	False	85088336	CT	AG						0.3395013538814142	0.957893100514001	9.0	1.0	False	False										CTBS	-
chr1	ENSG00000117151.8	85093370	0.00161889835191803	0.0136373829234138	False	False	85093400	AC	GT	0.042116016142086106	0.07365556744151919	0.5681575223555485	13.0	0.5717967779628504	0.3395013538814142	0.957893100514001	9.0	1.0	False	False										CTBS	-
chr1	ENSG00000117151.8	85094276	-0.014104690999777	0.0278635714607541	False	False	85094309	GT	AC	-0.033442574809505465	0.07328254329347295	0.6486698880654462	11.0	0.45635117596258556	0.3395013538814142	0.957893100514001	9.0	1.0	False	False										CTBS	-
chr1	ENSG00000117151.8	85116394	-0.0051860368061360206	0.031708727794004	False	False	85116405	T	A						0.3395013538814142	0.957893100514001	9.0	1.0	False	False										CTBS	-
chr1	ENSG00000117151.8	85120992	-0.00930091820786446	0.0348459998138773	False	False	85121003	T	A						0.3395013538814142	0.957893100514001	9.0	1.0	False	False										CTBS	-
chr1	ENSG00000117151.8	85127096	0.0106864216366516	0.0245696716122219	False	False	85127106	T	A						0.3395013538814142	0.957893100514001	9.0	1.0	False	False										CTBS	-
chr1	ENSG00000117151.8	85134855	-0.000371305851952516	0.0326098941141749	False	False	85134865	T	A						0.3395013538814142	0.957893100514001	9.0	1.0	False	False										CTBS	-
chr1	ENSG00000117155.12	85053701	-0.00808419335664805	0.031998897299872	False	False	85053712	A	T	-0.11812343519603435	0.07684056337628557	0.12612372464143592	30.0	1.5372536327927215	0.008637427712286726	2.6527821804022573	13.0	0.4024427506940022	False	False										SSX2IP	-
chr1	ENSG00000117155.12	85077912	0.006381067535859	0.0197253792392169	False	False	85077932	T	A	0.09590170628976986	0.07656852377267111	0.21211991451830767	28.0	1.2524951711815446	0.008637427712286726	2.6527821804022573	13.0	0.4024427506940022	False	False										SSX2IP	-
chr1	ENSG00000117155.12	85086948	-0.00339797520806643	0.0221818964341387	False	False	85086972	GT	AC	-0.09399910723081464	0.07970957571403584	0.24008608942906695	41.0	1.179269948293836	0.008637427712286726	2.6527821804022573	13.0	0.4024427506940022	False	False										SSX2IP	-
chr1	ENSG00000117155.12	85088267	0.00683432322167138	0.0240341945807909	False	False	85088336	CT	AG						0.008637427712286726	2.6527821804022573	13.0	0.4024427506940022	False	False										SSX2IP	-
chr1	ENSG00000117155.12	85093370	0.0134982891404193	0.0238974349000716	False	False	85093400	AC	GT	-0.0016949803059571034	0.07372087217872696	0.9816816770024808	13.0	0.0229918645271564	0.008637427712286726	2.6527821804022573	13.0	0.4024427506940022	False	False										SSX2IP	-
chr1	ENSG00000117155.12	85094276	-0.0401553589219784	0.0307456321445776	True	False	85094309	GT	AC	-0.024646342209901168	0.07330128421675977	0.7370738581346636	11.0	0.3362334299221728	0.008637427712286726	2.6527821804022573	13.0	0.4024427506940022	False	False										SSX2IP	-
chr1	ENSG00000117155.12	85116394	0.000374055864013173	0.0306222872561035	False	False	85116405	T	A						0.008637427712286726	2.6527821804022573	13.0	0.4024427506940022	False	False										SSX2IP	-
chr1	ENSG00000117155.12	85120992	-0.00205806919142097	0.0257258222938798	False	False	85121003	T	A						0.008637427712286726	2.6527821804022573	13.0	0.4024427506940022	False	False										SSX2IP	-
chr1	ENSG00000117155.12	85127096	-0.00306891550749752	0.052466705262575	False	False	85127106	T	A						0.008637427712286726	2.6527821804022573	13.0	0.4024427506940022	False	False										SSX2IP	-
chr1	ENSG00000117155.12	85134855	0.00855118123389895	0.0519153667890535	False	False	85134865	T	A						0.008637427712286726	2.6527821804022573	13.0	0.4024427506940022	False	False										SSX2IP	-
chr1	ENSG00000117155.12	85179416	0.0087648665787516	0.0298369257096441	False	False	85179458	AAAT	ATTT	0.07847115302237202	0.07251499673916538	0.2805704334181649	8.0	1.0821368896234083	0.008637427712286726	2.6527821804022573	13.0	0.4024427506940022	False	False										SSX2IP	-
chr1	ENSG00000117155.12	85190038	-0.0021728991452777	0.0220542044714144	False	False	85190048	A	T	-0.06807057419090021	0.07218962801053981	0.3469021550649929	6.0	0.9429411962195149	0.008637427712286726	2.6527821804022573	13.0	0.4024427506940022	False	False										SSX2IP	-
chr1	ENSG00000117155.12	85217896	0.00369512863038578	0.0186956733757808	False	False	85217944	CCTTCT	AAGGAG	0.11378490905586262	0.07096467195491789	0.11045612437739967	1.0	1.6034021707047048	0.008637427712286726	2.6527821804022573	13.0	0.4024427506940022	False	False										SSX2IP	-
chr1	ENSG00000117155.12	85224418	-0.00666645911840389	0.0231349591143505	False	False	85224447	AC	GT	-0.14821751399319755	0.07943475994419234	0.06394469195977243	42.0	1.8659024600480847	0.008637427712286726	2.6527821804022573	13.0	0.4024427506940022	False	False										SSX2IP	-
chr1	ENSG00000117155.12	85225917	0.00414799739954986	0.0150290954889647	False	False	85225941	GT	AC	0.03186973125187706	0.0742916575936401	0.6684469787274623	16.0	0.4289812918995273	0.008637427712286726	2.6527821804022573	13.0	0.4024427506940022	False	False										SSX2IP	-
chr1	ENSG00000117155.12	85226923	-0.0033535743161248	0.0140949467870092	False	False	85226946	AAC	GTT	-0.006744965296951979	0.07197993767131612	0.9254397643388492	4.0	0.0937061841835942	0.008637427712286726	2.6527821804022573	13.0	0.4024427506940022	False	False										SSX2IP	-
chr1	ENSG00000117155.12	85232955	0.00037084198366292	0.0174475747187848	False	False	85232967	T	A	-0.014698494330265757	0.07691476702285466	0.8486757973509662	28.0	0.19110107069424273	0.008637427712286726	2.6527821804022573	13.0	0.4024427506940022	False	False										SSX2IP	-
chr1	ENSG00000117155.12	85247581	0.0247069385059448	0.0291028280877243	False	False	85247600	AAAAG	CTTTT						0.008637427712286726	2.6527821804022573	13.0	0.4024427506940022	False	False										SSX2IP	-
chr1	ENSG00000184774.6	202693603	-0.00440325268477089	0.0320332532976731	False	False	202693613	A	T										False	False										RP11-480I12.4	+
chr1	ENSG00000184774.6	202693863	-0.0102899730957635	0.0360664671996499	False	False	202693891	GT	AC										False	False										RP11-480I12.4	+
chr1	ENSG00000184774.6	202757683	0.0065897697331640396	0.0368610927331925	False	False	202757726	ATTGGT	AATACC										False	False										RP11-480I12.4	+
chr1	ENSG00000184774.6	202759393	-0.00563970915387415	0.032584617074217996	False	False	202759412	AATG	ATTC										False	False										RP11-480I12.4	+
chr1	ENSG00000184774.6	202770396	0.0101943387659662	0.0407819462545087	False	False	202770406	A	T										False	False										RP11-480I12.4	+
chr1	ENSG00000184774.6	202787944	-0.00104272547516845	0.0335066212893198	False	False	202787955	T	A										False	False										RP11-480I12.4	+
chr1	ENSG00000184774.6	202788203	0.0123289049885217	0.0400126729408705	True	False	202788229	GT	AC										False	False										RP11-480I12.4	+
chr1	ENSG00000184774.6	202788547	-0.00223032602728951	0.0310576051842282	False	False	202788563	T	A										False	False										RP11-480I12.4	+
chr1	ENSG00000184774.6	202790257	-0.00254807390096246	0.0309982629793015	False	False	202790297	AC	GT										False	False										RP11-480I12.4	+
chr1	ENSG00000184774.6	202808061	-0.0104233183800914	0.0373677802095625	False	False	202808095	AAAC	GTTT										False	False										RP11-480I12.4	+
chr1	ENSG00000184774.6	202809857	0.00395124605453224	0.0319795831218256	False	False	202809867	T	A										False	False										RP11-480I12.4	+
chr1	ENSG00000184774.6	202827055	-0.00332043374952655	0.0339043958751336	False	False	202827082	T	A										False	False										RP11-480I12.4	+
chr1	ENSG00000184774.6	202854215	0.00640257327707969	0.0350104057096626	False	False	202854256	A	T										False	False										RP11-480I12.4	+
chr1	ENSG00000184774.6	202855859	0.011010278692098998	0.0381510920010399	False	False	202855888	T	A										False	False										RP11-480I12.4	+
chr1	ENSG00000184774.6	202868951	0.00138748637765786	0.0423008017631449	False	False	202868968	A	T										False	False										RP11-480I12.4	+
chr1	ENSG00000184774.6	202872589	-0.007753283376126809	0.0491976534049613	False	False	202872605	T	A										False	False										RP11-480I12.4	+
chr1	ENSG00000184774.6	202880548	0.00346939758100272	0.0343802439814966	False	False	202880607	AT	AT										False	False										RP11-480I12.4	+
chr1	ENSG00000184774.6	202892989	0.00243506714934297	0.0382201332734758	False	False	202893016	A	T										False	False										RP11-480I12.4	+
chr1	ENSG00000183155.4	202757683	-0.0176357180092437	0.0248251648392821	False	False	202757726	ATTGGT	AATACC	0.0009070964535160697	0.0717957863241084	0.9899324613619048	3.0	0.012634396807371892	0.004173658596427056	2.9040065925762115	18.0	0.3128371681589703	False	False										RABIF	-
chr1	ENSG00000183155.4	202759393	0.0190374279350693	0.0255346216634771	False	False	202759412	AATG	ATTC	0.08048759643624381	0.07156288226188506	0.26210094433494713	3.0	1.124711496969877	0.004173658596427056	2.9040065925762115	18.0	0.3128371681589703	False	False										RABIF	-
chr1	ENSG00000183155.4	202770396	-0.0113237542178946	0.0265858245479093	False	False	202770406	A	T	-0.0679630826947553	0.07315402146798812	0.3540719610258788	11.0	0.9290409649522228	0.004173658596427056	2.9040065925762115	18.0	0.3128371681589703	False	False										RABIF	-
chr1	ENSG00000183155.4	202787944	-0.00195367148302209	0.0183402349927037	False	False	202787955	T	A	0.04190969897249547	0.07778149570127514	0.5907419484321978	32.0	0.5388132305073224	0.004173658596427056	2.9040065925762115	18.0	0.3128371681589703	False	False										RABIF	-
chr1	ENSG00000183155.4	202788203	0.00227071840373786	0.0185123100372135	False	False	202788229	GT	AC	-0.01159292392490375	0.07312232824736113	0.8742012015320508	10.0	0.15854150439092618	0.004173658596427056	2.9040065925762115	18.0	0.3128371681589703	False	False										RABIF	-
chr1	ENSG00000183155.4	202788547	-0.007587644078150859	0.0234313426941205	False	False	202788563	T	A	0.029069725049232727	0.07513283720499385	0.6992868388575832	20.0	0.3869110515541739	0.004173658596427056	2.9040065925762115	18.0	0.3128371681589703	False	False										RABIF	-
chr1	ENSG00000183155.4	202790257	-0.00943510529179192	0.0308090524467501	False	False	202790297	AC	GT	-0.026908468545706433	0.0775869482844863	0.7291681013302962	31.0	0.3468169471886143	0.004173658596427056	2.9040065925762115	18.0	0.3128371681589703	False	False										RABIF	-
chr1	ENSG00000183155.4	202808061	-0.00601803128535404	0.0208593781917086	False	False	202808095	AAAC	GTTT	-0.09906774907768083	0.0721907408078248	0.17158625207251807	7.0	1.372305478086226	0.004173658596427056	2.9040065925762115	18.0	0.3128371681589703	False	False										RABIF	-
chr1	ENSG00000183155.4	202809857	-0.00438726059481248	0.0163288332045032	False	False	202809867	T	A	0.02905351523126885	0.0721383181396995	0.6875821808689718	5.0	0.4027473329085002	0.004173658596427056	2.9040065925762115	18.0	0.3128371681589703	False	False										RABIF	-
chr1	ENSG00000183155.4	202827055	0.00721723289418376	0.0188360592532553	False	False	202827082	T	A	0.014671866366619	0.07880255759073104	0.8525339468100933	36.0	0.18618515458367232	0.004173658596427056	2.9040065925762115	18.0	0.3128371681589703	False	False										RABIF	-
chr1	ENSG00000183155.4	202855859	0.0588135915101262	0.0416265427829133	False	False	202855888	T	A	0.0917895443267724	0.07921987825723034	0.2483397549591177	39.0	1.15866808111883	0.004173658596427056	2.9040065925762115	18.0	0.3128371681589703	False	False										RABIF	-
chr1	ENSG00000183155.4	202868951	0.0160357962834454	0.0403267280659005	False	False	202868968	A	T	0.027759597441768175	0.07758514191184497	0.7209510507981391	31.0	0.3577952782932282	0.004173658596427056	2.9040065925762115	18.0	0.3128371681589703	False	False										RABIF	-
chr1	ENSG00000183155.4	202872589	-0.0386473347854198	0.0433756138107503	False	False	202872605	T	A	-0.021370972102754	0.07645444622946207	0.7801793333870527	26.0	0.2795255626940713	0.004173658596427056	2.9040065925762115	18.0	0.3128371681589703	False	False										RABIF	-
chr1	ENSG00000183155.4	202880548	0.0363462678268984	0.039094167942113	False	False	202880607	AT	AT	0.17319639885917695	0.07738005482889175	0.02656713930968277	35.0	2.238256347093073	0.004173658596427056	2.9040065925762115	18.0	0.3128371681589703	False	False										RABIF	-
chr1	ENSG00000183155.4	202892989	-0.0195936876132297	0.0353489110718614	False	False	202893016	A	T	0.001400633718424766	0.07453552613892654	0.9850282546231092	17.0	0.01879149166820301	0.004173658596427056	2.9040065925762115	18.0	0.3128371681589703	False	False										RABIF	-
chr1	ENSG00000183155.4	202900819	0.0424687221269896	0.0430951348426362	False	False	202900848	ATTT	AAAT	0.032816871763676585	0.07194280446031236	0.6487933726656528	4.0	0.45615224496537654	0.004173658596427056	2.9040065925762115	18.0	0.3128371681589703	False	False										RABIF	-
chr1	ENSG00000183155.4	202945715	-0.00147238278020798	0.015319304014438	False	False	202945726	T	A	-0.046118817323746376	0.07445629048451698	0.5364308702655769	17.0	0.6194079375111587	0.004173658596427056	2.9040065925762115	18.0	0.3128371681589703	False	False										RABIF	-
chr1	ENSG00000117153.11	202770396	-0.0009346424941603119	0.0154806285561498	False	False	202770406	A	T	-0.09002557688012783	0.07302582381314293	0.2192096363594931	11.0	1.2327909796743073	0.018589612173284857	2.376370111833917	18.0	0.7573807227126034	False	False										KLHL12	-
chr1	ENSG00000117153.11	202787944	-0.006793014754053471	0.0195220725737399	False	False	202787955	T	A	-0.10022102651528357	0.07745793563602951	0.1975161691692512	32.0	1.2938768080034633	0.018589612173284857	2.376370111833917	18.0	0.7573807227126034	False	False										KLHL12	-
chr1	ENSG00000117153.11	202788203	0.00304911493329083	0.0184517185660083	False	False	202788229	GT	AC	0.10563910067693252	0.07271806153061951	0.1479769799133025	10.0	1.4527216272459478	0.018589612173284857	2.376370111833917	18.0	0.7573807227126034	False	False										KLHL12	-
chr1	ENSG00000117153.11	202788547	-0.0149282530745674	0.0308220491841115	False	False	202788563	T	A	-0.14966156750460405	0.07431804516640829	0.04554524014516969	20.0	2.013798494961638	0.018589612173284857	2.376370111833917	18.0	0.7573807227126034	False	False										KLHL12	-
chr1	ENSG00000117153.11	202790257	-0.00683803238445748	0.0172903930289885	False	False	202790297	AC	GT	-0.03495643894513445	0.07756761711666979	0.6528243868221171	31.0	0.45065763580897833	0.018589612173284857	2.376370111833917	18.0	0.7573807227126034	False	False										KLHL12	-
chr1	ENSG00000117153.11	202808061	-0.00731867881732226	0.0216717979951866	False	False	202808095	AAAC	GTTT	-0.100821825196161	0.0721779584216428	0.16408788590100953	7.0	1.396850609256485	0.018589612173284857	2.376370111833917	18.0	0.7573807227126034	False	False										KLHL12	-
chr1	ENSG00000117153.11	202809857	-0.0486520303088805	0.0359736473458272	False	False	202809867	T	A	-0.07335480318042754	0.071974354259664	0.3094001501563928	5.0	1.0191797333225563	0.018589612173284857	2.376370111833917	18.0	0.7573807227126034	False	False										KLHL12	-
chr1	ENSG00000117153.11	202827055	-0.00395984261266392	0.0226931291876133	False	False	202827082	T	A	-0.11710658583694705	0.07826876960425559	0.13655642079290645	36.0	1.4962108952148365	0.018589612173284857	2.376370111833917	18.0	0.7573807227126034	False	False										KLHL12	-
chr1	ENSG00000117153.11	202854215	0.0533818843650764	0.0371456447384923	False	False	202854256	A	T	0.023312026282371463	0.07667565567454415	0.7614736093162497	27.0	0.30403426064357625	0.018589612173284857	2.376370111833917	18.0	0.7573807227126034	False	False										KLHL12	-
chr1	ENSG00000117153.11	202855859	0.0285507480073203	0.0535975529879866	False	False	202855888	T	A	0.04826111263794173	0.07946302639174467	0.5444968314058998	39.0	0.6073404805905496	0.018589612173284857	2.376370111833917	18.0	0.7573807227126034	False	False										KLHL12	-
chr1	ENSG00000117153.11	202868951	0.0452580178197468	0.0373728357419456	False	False	202868968	A	T	0.07927844427364272	0.07737076003033684	0.3070161949207076	31.0	1.0246563978763796	0.018589612173284857	2.376370111833917	18.0	0.7573807227126034	False	False										KLHL12	-
chr1	ENSG00000117153.11	202880548	0.0572966273656287	0.0507906435860173	False	False	202880607	AT	AT	0.1395003637333005	0.07779918945427672	0.07482535894475112	35.0	1.793082482116168	0.018589612173284857	2.376370111833917	18.0	0.7573807227126034	False	False										KLHL12	-
chr1	ENSG00000117153.11	202892989	-0.0911237686467237	0.0450565022385167	False	False	202893016	A	T	-0.1564827949428867	0.07361737170015058	0.034898287387330626	17.0	2.125623223554538	0.018589612173284857	2.376370111833917	18.0	0.7573807227126034	False	False										KLHL12	-
chr1	ENSG00000117153.11	202900819	0.136623373339509	0.0584845641823653	False	False	202900848	ATTT	AAAT	0.15307298876998446	0.07113326397746839	0.03264585284978783	4.0	2.1519185288400466	0.018589612173284857	2.376370111833917	18.0	0.7573807227126034	False	False										KLHL12	-
chr1	ENSG00000117153.11	202945715	0.0031687505243704	0.0142697647088198	False	False	202945726	T	A	-0.008653195520872306	0.0745328086671783	0.9077033896254748	17.0	0.11609914714891023	0.018589612173284857	2.376370111833917	18.0	0.7573807227126034	False	False										KLHL12	-
chr1	ENSG00000117153.11	202979267	0.00886419061322802	0.0209744628726799	False	False	202979285	A	T	0.011643095930435377	0.0780815879704214	0.8816465007933213	33.0	0.14911448694980403	0.018589612173284857	2.376370111833917	18.0	0.7573807227126034	False	False										KLHL12	-
chr1	ENSG00000117153.11	202983753	-0.0202465395280918	0.0231109736816998	False	False	202983763	A	T	-0.049732784178005085	0.07507159107356005	0.5085308226894378	20.0	0.6624714284964821	0.018589612173284857	2.376370111833917	18.0	0.7573807227126034	False	False										KLHL12	-
chr1	ENSG00000159346.8	202827055	0.008265398870029821	0.0206053385811832	False	False	202827082	T	A	0.051986510166571576	0.07870447132131103	0.5098589975898528	36.0	0.6605280398153827	0.050994662366448	1.9661121573751854	13.0	1.0	False	False										ADIPOR1	-
chr1	ENSG00000159346.8	202854215	0.0178373448790413	0.0284907199506403	True	False	202854256	A	T	0.1022646568310914	0.07629439652399206	0.18190541746635835	27.0	1.3403953827583204	0.050994662366448	1.9661121573751854	13.0	1.0	False	False										ADIPOR1	-
chr1	ENSG00000159346.8	202855859	0.0177145777168637	0.0310248106055541	False	False	202855888	T	A	0.13631081572693815	0.07881316480324138	0.08566479272272566	39.0	1.7295437388822132	0.050994662366448	1.9661121573751854	13.0	1.0	False	False										ADIPOR1	-
chr1	ENSG00000159346.8	202868951	0.0009739651196882849	0.0145797415908779	False	False	202868968	A	T	-0.032635172271180436	0.07757370943021878	0.6745191120258079	31.0	0.42069887479774726	0.050994662366448	1.9661121573751854	13.0	1.0	False	False										ADIPOR1	-
chr1	ENSG00000159346.8	202872589	-0.008227462959842509	0.0209669267231785	False	False	202872605	T	A	-0.05128135247444772	0.0763712930547604	0.5028245775709299	26.0	0.6714741943373609	0.050994662366448	1.9661121573751854	13.0	1.0	False	False										ADIPOR1	-
chr1	ENSG00000159346.8	202892989	-0.00183152803228595	0.0172284151715658	False	False	202893016	A	T	-0.06628260115102465	0.07437168729446621	0.3739932291504645	17.0	0.8912343334175847	0.050994662366448	1.9661121573751854	13.0	1.0	False	False										ADIPOR1	-
chr1	ENSG00000159346.8	202900819	0.0155468743521065	0.0292387904877651	False	False	202900848	ATTT	AAAT	0.11253811528474304	0.07152430553975213	0.11725834493635905	4.0	1.5734247880560834	0.050994662366448	1.9661121573751854	13.0	1.0	False	False										ADIPOR1	-
chr1	ENSG00000159346.8	202945715	-0.0101728110422695	0.0214492423229542	False	False	202945726	T	A	-0.006752565358786538	0.07453389992558478	0.9279133638842391	17.0	0.09059723649947678	0.050994662366448	1.9661121573751854	13.0	1.0	False	False										ADIPOR1	-
chr1	ENSG00000159346.8	202979267	-0.000361062557976386	0.0185792268876111	False	False	202979285	A	T	0.027411386077317853	0.07805753881160442	0.7259123052679981	33.0	0.35116897732935876	0.050994662366448	1.9661121573751854	13.0	1.0	False	False										ADIPOR1	-
chr1	ENSG00000159346.8	202983753	0.00526299894650255	0.0189059806398238	False	False	202983763	A	T	-0.019689931083938062	0.0751500309781092	0.7936197177260831	20.0	0.2620082896529162	0.050994662366448	1.9661121573751854	13.0	1.0	False	False										ADIPOR1	-
chr1	ENSG00000159346.8	203001170	0.0123350494025585	0.0273252984909417	False	False	203001199	GT	AC	0.11149271423314333	0.0778377017908372	0.15395170815864914	34.0	1.4323741794528149	0.050994662366448	1.9661121573751854	13.0	1.0	False	False										ADIPOR1	-
chr1	ENSG00000159346.8	203023800	0.000739245176222394	0.014800364168959999	False	False	203023854	AC	GT	-0.016675660858168743	0.0788000820669459	0.832671275076117	36.0	0.21161984125856192	0.050994662366448	1.9661121573751854	13.0	1.0	False	False										ADIPOR1	-
chr1	ENSG00000159348.8	202854215	-0.0237039690579438	0.0267356459346071	False	False	202854256	A	T	-0.057646282310050964	0.07656895800656284	0.4525708101828143	27.0	0.7528675302739527	0.16237943032152735	1.4028655668702898	12.0	1.0	False	False										CYB5R1	-
chr1	ENSG00000159348.8	202855859	-0.0278038405822268	0.0293811232097745	True	False	202855888	T	A	-0.04052104596596096	0.07949038811545532	0.6109306832428303	39.0	0.5097603235639814	0.16237943032152735	1.4028655668702898	12.0	1.0	False	False										CYB5R1	-
chr1	ENSG00000159348.8	202868951	-0.00454876209078243	0.016363934412704	False	False	202868968	A	T	-0.06316224173305895	0.0774600764334752	0.4160022327049812	31.0	0.8154167235724895	0.16237943032152735	1.4028655668702898	12.0	1.0	False	False										CYB5R1	-
chr1	ENSG00000159348.8	202872589	0.0009480500329902119	0.0182131641196932	False	False	202872605	T	A	0.06670079548297124	0.07630161004340616	0.383250184925724	26.0	0.8741728443872515	0.16237943032152735	1.4028655668702898	12.0	1.0	False	False										CYB5R1	-
chr1	ENSG00000159348.8	202880548	-0.008442517952659859	0.0210126026055212	False	False	202880607	AT	AT	0.002507864194696025	0.0785671730611589	0.9745751413758486	35.0	0.03192000038926987	0.16237943032152735	1.4028655668702898	12.0	1.0	False	False										CYB5R1	-
chr1	ENSG00000159348.8	202892989	0.0031143725512841	0.0182619505516747	False	False	202893016	A	T	0.10399644814196228	0.07413144252586669	0.16237943032152735	17.0	1.4028655668702898	0.16237943032152735	1.4028655668702898	12.0	1.0	True	False	203001558.0	0.15560752970329822	0.3379370390223954	chr1:203001558						CYB5R1	-
chr1	ENSG00000159348.8	202900819	0.00497506063485391	0.0190943204538219	False	False	202900848	ATTT	AAAT	-0.06023555221982833	0.07185087025007501	0.40287610510176985	4.0	0.8383413034550606	0.16237943032152735	1.4028655668702898	12.0	1.0	False	False										CYB5R1	-
chr1	ENSG00000159348.8	202945715	-0.0116223738610699	0.0261205018124878	False	False	202945726	T	A	0.008817865468388312	0.07453270144516662	0.9059550019024752	17.0	0.11830867924297064	0.16237943032152735	1.4028655668702898	12.0	1.0	False	False										CYB5R1	-
chr1	ENSG00000159348.8	202979267	0.0122896093201512	0.0208171638028341	False	False	202979285	A	T	0.027262396899122236	0.07805785697064382	0.7273430303377576	33.0	0.34925884410809716	0.16237943032152735	1.4028655668702898	12.0	1.0	False	False										CYB5R1	-
chr1	ENSG00000159348.8	202983753	-0.012169777343028	0.0204130272717695	False	False	202983763	A	T	-0.011630787842213232	0.07515951867402873	0.8771962769057392	20.0	0.15474803521103755	0.16237943032152735	1.4028655668702898	12.0	1.0	False	False										CYB5R1	-
chr1	ENSG00000159348.8	203001170	0.00918465784675311	0.0209722482670389	False	False	203001199	GT	AC	-0.02952500910662675	0.07829189812416726	0.7065790437043455	34.0	0.37711448839574024	0.16237943032152735	1.4028655668702898	12.0	1.0	False	False										CYB5R1	-
chr1	ENSG00000159348.8	203023800	-0.00401005231987024	0.0152400663734924	False	False	203023854	AC	GT	-0.028757519425925582	0.07877844571830367	0.7155584001554874	36.0	0.36504299067738466	0.16237943032152735	1.4028655668702898	12.0	1.0	False	False										CYB5R1	-
chr1	ENSG00000117143.9	162431857	-0.00405931755567615	0.0295967367043834	False	False	162431868	A	T	-0.08201129241394517	0.07879063030893149	0.29950328638505674	37.0	1.04087620688381	0.03126271789660196	2.1710967469411786	20.0	1.0	False	False										UAP1	+
chr1	ENSG00000117143.9	162435158	0.0010269260488349199	0.0152777277300154	False	False	162435201	CCCTCT	AGAGGG	0.0580738817966435	0.07461736375322324	0.4374261532258281	18.0	0.7782891122863462	0.03126271789660196	2.1710967469411786	20.0	1.0	False	False										UAP1	+
chr1	ENSG00000117143.9	162436591	0.0027605375465234896	0.0188950826585846	False	False	162436649	AAAC	GTTT	0.10345636842539592	0.07273484111072423	0.15658271796854026	10.0	1.4223770457943852	0.03126271789660196	2.1710967469411786	20.0	1.0	False	False										UAP1	+
chr1	ENSG00000117143.9	162442145	-0.00155706258201517	0.0179798157942482	False	False	162442169	A	T	0.010115434739783873	0.0719778923305793	0.8883836269757743	4.0	0.14053530066323436	0.03126271789660196	2.1710967469411786	20.0	1.0	False	False										UAP1	+
chr1	ENSG00000117143.9	162444318	-0.00291716090008951	0.0163276971549794	False	False	162444333	A	T	-0.08872499289364089	0.07383259486117356	0.2310392229042028	15.0	1.2017049253174603	0.03126271789660196	2.1710967469411786	20.0	1.0	False	False										UAP1	+
chr1	ENSG00000117143.9	162447520	-0.00225660742596641	0.0148040334687633	False	False	162447531	A	T	-0.04944750466931515	0.07799135913215231	0.5269559133424011	33.0	0.6340126036979162	0.03126271789660196	2.1710967469411786	20.0	1.0	False	False										UAP1	+
chr1	ENSG00000117143.9	162465197	0.00210791439471466	0.0156937210502024	False	False	162465212	AACC	GGTT	0.07479594749812471	0.07122848999471937	0.2949721948537807	1.0	1.0500846993059916	0.03126271789660196	2.1710967469411786	20.0	1.0	False	False										UAP1	+
chr1	ENSG00000117143.9	162468973	-0.00398987121101635	0.0221139296312185	False	False	162468983	T	A						0.03126271789660196	2.1710967469411786	20.0	1.0	False	False										UAP1	+
chr1	ENSG00000117143.9	162470962	-0.000261858656482129	0.0180584267969929	False	False	162470977	T	A	0.0633017910084445	0.0724021257050228	0.38305407598826746	7.0	0.8743084597591176	0.03126271789660196	2.1710967469411786	20.0	1.0	False	False										UAP1	+
chr1	ENSG00000117143.9	162488478	-0.0038502834226793	0.0199270103892469	False	False	162488488	A	T	-0.007108867718894095	0.07692113320620242	0.9264757056280276	28.0	0.09241761558344908	0.03126271789660196	2.1710967469411786	20.0	1.0	False	False										UAP1	+
chr1	ENSG00000117143.9	162507179	-0.00239810695277024	0.0185171472591598	False	False	162507232	AG	CT	-0.06045428483675855	0.0752399675978042	0.4227775191296021	21.0	0.803486322055817	0.03126271789660196	2.1710967469411786	20.0	1.0	False	False										UAP1	+
chr1	ENSG00000117143.9	162512711	0.0051801777392106296	0.0186157917649409	False	False	162512746	AC	GT	-0.002986770742164843	0.07761470637570142	0.9693496065579734	31.0	0.038482020761723856	0.03126271789660196	2.1710967469411786	20.0	1.0	False	False										UAP1	+
chr1	ENSG00000117143.9	162518898	0.00331493686863466	0.0288092298910975	False	False	162518938	A	T	-0.08517818567439818	0.07531816994534266	0.25963980816112114	22.0	1.1309115149267541	0.03126271789660196	2.1710967469411786	20.0	1.0	False	False										UAP1	+
chr1	ENSG00000117143.9	162525211	-0.00262520793863358	0.0164108125451362	False	False	162525241	GTTT	AAAC	-0.029336485855824438	0.07195059367759006	0.6839231135001664	4.0	0.4077309769990357	0.03126271789660196	2.1710967469411786	20.0	1.0	False	False										UAP1	+
chr1	ENSG00000117143.9	162540068	-0.0108502098875064	0.0373680545189621	False	False	162540079	AC	GT						0.03126271789660196	2.1710967469411786	20.0	1.0	False	False										UAP1	+
chr1	ENSG00000117143.9	162560361	-0.00640542266698151	0.0212417358671017	False	False	162560381	CT	AG	-0.038270325239677216	0.07732563472526413	0.6213041729297186	30.0	0.49492416551963186	0.03126271789660196	2.1710967469411786	20.0	1.0	False	False										UAP1	+
chr1	ENSG00000117143.9	162575668	0.0036616737687241	0.0172534665034723	False	False	162575678	T	A	-0.011434530293325813	0.07371615846687876	0.876900166278445	13.0	0.15511565620261447	0.03126271789660196	2.1710967469411786	20.0	1.0	False	False										UAP1	+
chr1	ENSG00000117143.9	162600973	-0.00550888415322309	0.0191881349908033	False	False	162601016	GT	AC	-0.025095215433465944	0.07806228869066098	0.7482584348435336	33.0	0.3214768085126387	0.03126271789660196	2.1710967469411786	20.0	1.0	False	False										UAP1	+
chr1	ENSG00000117143.9	162623373	-0.00238425479210521	0.0181790946867688	False	False	162623385	A	T	-0.0342184241839009	0.0780411515681798	0.6616252447132149	33.0	0.43846641798982616	0.03126271789660196	2.1710967469411786	20.0	1.0	False	False										UAP1	+
chr1	ENSG00000117143.9	162644948	0.0104923600324353	0.0334683881414753	True	False	162644958	A	T						0.03126271789660196	2.1710967469411786	20.0	1.0	False	False										UAP1	+
chr1	ENSG00000117143.9	162654583	0.00255321513088701	0.0212042440474861	False	False	162654645	AC	GT	-0.010810516931617506	0.08247379021816653	0.8958926559073002	50.0	0.13107821167210368	0.03126271789660196	2.1710967469411786	20.0	1.0	False	False										UAP1	+
chr1	ENSG00000117143.9	162659365	-0.0044679389408850394	0.0212090236713407	False	False	162659376	T	A	0.047270387979033685	0.07729581990620152	0.5416660293756448	30.0	0.6115516729933947	0.03126271789660196	2.1710967469411786	20.0	1.0	False	False										UAP1	+
chr1	ENSG00000152332.11	162431857	-0.0112062574384706	0.0384069336684115	False	False	162431868	A	T	-0.0984378524332664	0.07867297777859968	0.2126776050247504	37.0	1.2512282515896214	0.029435298398604818	2.1944481867639483	18.0	0.9779869971704375	False	False										UHMK1	+
chr1	ENSG00000152332.11	162435158	0.024700148152633997	0.0523428062926585	False	False	162435201	CCCTCT	AGAGGG	0.07736009498374026	0.07451951923456239	0.30061514956861096	18.0	1.0381185463668479	0.029435298398604818	2.1944481867639483	18.0	0.9779869971704375	False	False										UHMK1	+
chr1	ENSG00000152332.11	162442145	0.0431106513132635	0.0486793497362225	False	False	162442169	A	T	0.08654086994672128	0.07171152189272159	0.22898942626254465	4.0	1.2067917074216326	0.029435298398604818	2.1944481867639483	18.0	0.9779869971704375	False	False										UHMK1	+
chr1	ENSG00000152332.11	162444318	0.0138072655516805	0.0371683583274174	False	False	162444333	A	T	0.035671637097938184	0.07407775593767928	0.6307089985411678	15.0	0.48154316564271066	0.029435298398604818	2.1944481867639483	18.0	0.9779869971704375	False	False										UHMK1	+
chr1	ENSG00000152332.11	162447520	-0.0279735269618184	0.0516167120929145	False	False	162447531	A	T	-0.058595237659531965	0.07795271386112725	0.4533228783159625	33.0	0.7516766865092006	0.029435298398604818	2.1944481867639483	18.0	0.9779869971704375	False	False										UHMK1	+
chr1	ENSG00000152332.11	162458539	0.0563309057984697	0.05939097993002901	False	False	162458549	T	A	0.10505261012133582	0.0749607453751436	0.16284498352078455	21.0	1.4014349723391417	0.029435298398604818	2.1944481867639483	18.0	0.9779869971704375	False	False										UHMK1	+
chr1	ENSG00000152332.11	162465197	0.0018357755278352	0.0210834666916223	False	False	162465212	AACC	GGTT	0.005509145163196569	0.0714274874674741	0.9385994386156412	1.0	0.07712920275552554	0.029435298398604818	2.1944481867639483	18.0	0.9779869971704375	False	False										UHMK1	+
chr1	ENSG00000152332.11	162468973	-0.0028896922612750803	0.0400040952182652	False	False	162468983	T	A						0.029435298398604818	2.1944481867639483	18.0	0.9779869971704375	False	False										UHMK1	+
chr1	ENSG00000152332.11	162470962	0.0710079641105642	0.0604188543404341	True	False	162470977	T	A	0.09538234423430482	0.07221685939651966	0.18816443439468786	7.0	1.320776686100276	0.029435298398604818	2.1944481867639483	18.0	0.9779869971704375	False	False										UHMK1	+
chr1	ENSG00000152332.11	162488478	0.0127846256279013	0.0380930915128175	False	False	162488488	A	T	0.04188391775001947	0.07685557566919414	0.5864931823790449	28.0	0.5449691500626898	0.029435298398604818	2.1944481867639483	18.0	0.9779869971704375	False	False										UHMK1	+
chr1	ENSG00000152332.11	162507179	-0.007469321162557109	0.0192317781714856	False	False	162507232	AG	CT	-0.09373225515319683	0.07504598076663865	0.21332458856728104	21.0	1.24899767043707	0.029435298398604818	2.1944481867639483	18.0	0.9779869971704375	False	False										UHMK1	+
chr1	ENSG00000152332.11	162512711	0.00114444241351305	0.0140444463148095	False	False	162512746	AC	GT	-0.03891537372883526	0.07755625994043977	0.6164944460067361	31.0	0.5017696025919864	0.029435298398604818	2.1944481867639483	18.0	0.9779869971704375	False	False										UHMK1	+
chr1	ENSG00000152332.11	162518898	-0.0243445314350382	0.0571931319421097	False	False	162518938	A	T	-0.041178227320967514	0.07552877800054382	0.5863107174314854	22.0	0.5451991732299842	0.029435298398604818	2.1944481867639483	18.0	0.9779869971704375	False	False										UHMK1	+
chr1	ENSG00000152332.11	162525211	-0.00499469252975074	0.0155925463654889	False	False	162525241	GTTT	AAAC	0.010470509127070959	0.0719776292404864	0.8844924520549529	4.0	0.14546893580070078	0.029435298398604818	2.1944481867639483	18.0	0.9779869971704375	False	False										UHMK1	+
chr1	ENSG00000152332.11	162540068	0.0040989420928435796	0.0246938588489273	False	False	162540079	AC	GT						0.029435298398604818	2.1944481867639483	18.0	0.9779869971704375	False	False										UHMK1	+
chr1	ENSG00000152332.11	162560361	0.034305226389721	0.0478703778125357	False	False	162560381	CT	AG	0.09506771308618614	0.07703184386753391	0.2188864188633516	30.0	1.2341352395727045	0.029435298398604818	2.1944481867639483	18.0	0.9779869971704375	False	False										UHMK1	+
chr1	ENSG00000152332.11	162575668	0.000298293540912564	0.0183700955554603	False	False	162575678	T	A	-0.06518823127973455	0.07356417246270731	0.3766982057529412	13.0	0.8861410262282381	0.029435298398604818	2.1944481867639483	18.0	0.9779869971704375	False	False										UHMK1	+
chr1	ENSG00000152332.11	162416871	0.00143573557130506	0.0342521591392638	False	False	162416882	T	A	0.027222249284398176	0.07853830350963922	0.7293332923723117	35.0	0.34661111926178945	0.029435298398604818	2.1944481867639483	18.0	0.9779869971704375	False	False										UHMK1	+
chr1	ENSG00000152332.11	162426542	0.0014335549654093099	0.0387641782357145	False	False	162426559	T	A	-0.1552093533663788	0.07110927359224355	0.030265912639962013	4.0	2.1826879326089577	0.029435298398604818	2.1944481867639483	18.0	0.9779869971704375	False	False										UHMK1	+
chr1	ENSG00000171722.7	162431857	0.00316748416125797	0.0339377022592405	False	False	162431868	A	T	0.033770452546567215	0.07901184865792282	0.6696553942358303	37.0	0.42740997863212155	0.12262502031569494	1.551057677947298	17.0	1.0	False	False										C1orf111	-
chr1	ENSG00000171722.7	162435158	-0.000167927840499827	0.0226429581765438	False	False	162435201	CCCTCT	AGAGGG	0.01473994974477191	0.07473538921804547	0.8438724918435634	18.0	0.19722851381381215	0.12262502031569494	1.551057677947298	17.0	1.0	False	False										C1orf111	-
chr1	ENSG00000171722.7	162436591	-0.00535508034507668	0.0245347600182219	False	False	162436649	AAAC	GTTT	-0.03288153234279405	0.07308769931075261	0.6533097735808561	10.0	0.44989146809764935	0.12262502031569494	1.551057677947298	17.0	1.0	False	False										C1orf111	-
chr1	ENSG00000171722.7	162442145	-0.000281818423817993	0.0169548047156407	False	False	162442169	A	T	-0.09388376158480696	0.07166364436650967	0.19173222188648348	4.0	1.31006122301926	0.12262502031569494	1.551057677947298	17.0	1.0	False	False										C1orf111	-
chr1	ENSG00000171722.7	162444318	-0.0109772114716574	0.0273175971132071	False	False	162444333	A	T	-0.11421961271313436	0.07363982290090912	0.12262502031569494	15.0	1.551057677947298	0.12262502031569494	1.551057677947298	17.0	1.0	True	False	162318702.0	0.17145137830394294	0.3525777743536927	chr1:162318702						C1orf111	-
chr1	ENSG00000171722.7	162416871	-0.00554903829072885	0.0335008270437825	False	False	162416882	T	A	0.019052110336579182	0.0785531595223041	0.8086702631638649	35.0	0.24253779800123246	0.12262502031569494	1.551057677947298	17.0	1.0	False	False										C1orf111	-
chr1	ENSG00000171722.7	162426542	0.0045567534476635705	0.0192490146779999	False	False	162426559	T	A	-0.002907617331584077	0.0719812707995231	0.9678207037578628	4.0	0.04039408167274731	0.12262502031569494	1.551057677947298	17.0	1.0	False	False										C1orf111	-
chr1	ENSG00000171722.7	162248455	-0.0216526895403433	0.0337593269297409	True	False	162248502	GT	AC	-0.05745566075949804	0.08044917920879062	0.4761933918023887	43.0	0.7141857918821365	0.12262502031569494	1.551057677947298	17.0	1.0	False	False										C1orf111	-
chr1	ENSG00000171722.7	162252849	0.00406493917344814	0.0293659841438146	False	False	162252861	CT	AG	0.0028262009527335427	0.07738201421055467	0.9709091901453716	30.0	0.036522711143748665	0.12262502031569494	1.551057677947298	17.0	1.0	False	False										C1orf111	-
chr1	ENSG00000171722.7	162274571	0.0042525289675354105	0.0195779385690452	False	False	162274601	GT	AC	0.08920397337206162	0.07639073901118064	0.24454971121500504	27.0	1.1677328237262585	0.12262502031569494	1.551057677947298	17.0	1.0	False	False										C1orf111	-
chr1	ENSG00000171722.7	162280680	0.00489509399116421	0.0302548603542235	False	False	162280693	CT	AG	0.013694409339663163	0.0716047721928069	0.8485287526994917	2.0	0.1912499533241842	0.12262502031569494	1.551057677947298	17.0	1.0	False	False										C1orf111	-
chr1	ENSG00000171722.7	162299152	-0.00479123444138685	0.017624484326884998	False	False	162299174	AG	CT	-0.06106628658483593	0.07439649441572196	0.41283334676217454	17.0	0.8208220973908011	0.12262502031569494	1.551057677947298	17.0	1.0	False	False										C1orf111	-
chr1	ENSG00000171722.7	162309192	0.00434775178429014	0.0181250718202861	False	False	162309205	A	T	0.03213119756539656	0.07734236764666377	0.6783523232651115	30.0	0.41544109060879736	0.12262502031569494	1.551057677947298	17.0	1.0	False	False										C1orf111	-
chr1	ENSG00000171722.7	162321854	0.0009314945017154279	0.0198358806915876	False	False	162321864	T	A	-0.011151144416002002	0.07453096492876164	0.8812338263049648	17.0	0.1496176042623427	0.12262502031569494	1.551057677947298	17.0	1.0	False	False										C1orf111	-
chr1	ENSG00000171722.7	162325471	-0.0151971237579703	0.0364136156834635	False	False	162325484	AC	GT	0.0028303351587174704	0.07254733442826676	0.9689204808211942	7.0	0.03901363407798318	0.12262502031569494	1.551057677947298	17.0	1.0	False	False										C1orf111	-
chr1	ENSG00000171722.7	162341463	0.00613475053530946	0.0227440988734203	False	False	162341478	A	T	-0.0268022807862718	0.07513760024321235	0.7217343227697827	20.0	0.3567092999978132	0.12262502031569494	1.551057677947298	17.0	1.0	False	False										C1orf111	-
chr1	ENSG00000171722.7	162362318	0.00293307947744827	0.0178623744257925	False	False	162362351	ATTC	AATG	0.018814768930173826	0.07159881120879978	0.7929972195901168	2.0	0.26278046538098687	0.12262502031569494	1.551057677947298	17.0	1.0	False	False										C1orf111	-
chr1	ENSG00000198574.4	162431857	0.00250420033437848	0.0144107706864189	False	False	162431868	A	T	-0.021287929530585174	0.07903902612223837	0.7880193728123328	37.0	0.2693344107967901	0.009058976167275669	2.640676089235349	19.0	0.5185860022566344	False	False										SH2D1B	-
chr1	ENSG00000198574.4	162435158	-0.0007080669077509941	0.0144715222697751	False	False	162435201	CCCTCT	AGAGGG	0.03141534994357508	0.07470661708099703	0.6746127245182715	18.0	0.42051629656198336	0.009058976167275669	2.640676089235349	19.0	0.5185860022566344	False	False										SH2D1B	-
chr1	ENSG00000198574.4	162436591	-0.00037347402408699704	0.0155670425692713	False	False	162436649	AAAC	GTTT	-0.014630751993481728	0.07311941522514304	0.8416245451120685	10.0	0.2000939415124146	0.009058976167275669	2.640676089235349	19.0	0.5185860022566344	False	False										SH2D1B	-
chr1	ENSG00000198574.4	162442145	0.0179245229687713	0.0276778167525681	False	False	162442169	A	T	0.040162112531254776	0.0719234986756502	0.5772182138205463	4.0	0.5584004292167688	0.009058976167275669	2.640676089235349	19.0	0.5185860022566344	False	False										SH2D1B	-
chr1	ENSG00000198574.4	162444318	0.0424212465092304	0.0382298988058163	True	False	162444333	A	T	0.09050701121252733	0.07382070947857143	0.2217682803788543	15.0	1.2260382195161585	0.009058976167275669	2.640676089235349	19.0	0.5185860022566344	False	False										SH2D1B	-
chr1	ENSG00000198574.4	162447520	-0.00673508436320591	0.0278463914518212	False	False	162447531	A	T	-0.09980400511314906	0.07769700219298477	0.20076860253753248	33.0	1.2845283897215833	0.009058976167275669	2.640676089235349	19.0	0.5185860022566344	False	False										SH2D1B	-
chr1	ENSG00000198574.4	162458539	0.0272791079745541	0.0554056889851478	False	False	162458549	T	A	-5.209703772466896e-06	0.07537783614341789	0.9999449328585784	21.0	6.911453072962503e-05	0.009058976167275669	2.640676089235349	19.0	0.5185860022566344	False	False										SH2D1B	-
chr1	ENSG00000198574.4	162465197	0.00179933050691477	0.0144782831824719	False	False	162465212	AACC	GGTT	0.040376752525697286	0.071370323316369	0.5722204313708521	1.0	0.5657358780163569	0.009058976167275669	2.640676089235349	19.0	0.5185860022566344	False	False										SH2D1B	-
chr1	ENSG00000198574.4	162468973	0.000681834582391496	0.0223578062777347	False	False	162468983	T	A						0.009058976167275669	2.640676089235349	19.0	0.5185860022566344	False	False										SH2D1B	-
chr1	ENSG00000198574.4	162470962	0.04330190871000499	0.0494022245203214	False	False	162470977	T	A	0.07092011386933897	0.07236494998666435	0.3283155538287609	7.0	0.9800340341893191	0.009058976167275669	2.640676089235349	19.0	0.5185860022566344	False	False										SH2D1B	-
chr1	ENSG00000198574.4	162416871	0.00164309859268644	0.0174974549653842	False	False	162416882	T	A	-0.08036701177550587	0.07831328125612197	0.3063156309084639	35.0	1.0262245494818079	0.009058976167275669	2.640676089235349	19.0	0.5185860022566344	False	False										SH2D1B	-
chr1	ENSG00000198574.4	162426542	0.00165442372786736	0.0150053797130379	False	False	162426559	T	A	0.07202065528025164	0.07179464905707117	0.3170455213542317	4.0	1.003147953589143	0.009058976167275669	2.640676089235349	19.0	0.5185860022566344	False	False										SH2D1B	-
chr1	ENSG00000198574.4	162274571	0.00154240372293113	0.0165609319039041	False	False	162274601	GT	AC	0.0006318291449349812	0.07669648357580483	0.9934367241435668	27.0	0.008238045807021876	0.009058976167275669	2.640676089235349	19.0	0.5185860022566344	False	False										SH2D1B	-
chr1	ENSG00000198574.4	162280680	-0.00184213544295163	0.0145406793180848	False	False	162280693	CT	AG	0.034496007277093635	0.07156886679820466	0.6303483348481795	2.0	0.48199739384386875	0.009058976167275669	2.640676089235349	19.0	0.5185860022566344	False	False										SH2D1B	-
chr1	ENSG00000198574.4	162299152	-0.004634217107435771	0.0162497006743743	False	False	162299174	AG	CT	0.025372605944797174	0.07451160352841289	0.7338629105005026	17.0	0.34051885536354143	0.009058976167275669	2.640676089235349	19.0	0.5185860022566344	False	False										SH2D1B	-
chr1	ENSG00000198574.4	162321854	-0.00409229305370792	0.0245278305507914	False	False	162321864	T	A	-0.1295604931140902	0.07390737741795599	0.08130241268706175	17.0	1.7530116429569473	0.009058976167275669	2.640676089235349	19.0	0.5185860022566344	False	False										SH2D1B	-
chr1	ENSG00000198574.4	162325471	-0.0186756880465562	0.0346007927344387	False	False	162325484	AC	GT	-0.14108746842770795	0.07182194087326985	0.05094123353882261	7.0	1.9644062345329465	0.009058976167275669	2.640676089235349	19.0	0.5185860022566344	False	False										SH2D1B	-
chr1	ENSG00000198574.4	162341463	0.00168282855273829	0.0150481858510164	False	False	162341478	A	T	-0.03252263486418612	0.07512484066450449	0.6656039190308753	20.0	0.43291452702611377	0.009058976167275669	2.640676089235349	19.0	0.5185860022566344	False	False										SH2D1B	-
chr1	ENSG00000198574.4	162362318	0.0155102762751187	0.0300232103119327	False	False	162362351	ATTC	AATG	0.015559921499209303	0.07160281790912902	0.8281949146329131	2.0	0.21730878691054262	0.009058976167275669	2.640676089235349	19.0	0.5185860022566344	False	False										SH2D1B	-
chr1	ENSG00000198929.8	162431857	-0.00246677708200497	0.0213301999061477	False	False	162431868	A	T	0.09572342304155068	0.07869390963891394	0.22562326271469424	37.0	1.2164019233607335	0.008444419856122272	2.663772807653175	31.0	0.660239366044384	False	False										NOS1AP	+
chr1	ENSG00000198929.8	162435158	0.0063993508281142706	0.0174545389240485	False	False	162435201	CCCTCT	AGAGGG	-0.01490547871359904	0.07473520580807254	0.8421419251392482	18.0	0.19944387056185806	0.008444419856122272	2.663772807653175	31.0	0.660239366044384	False	False										NOS1AP	+
chr1	ENSG00000198929.8	162436591	-0.0038740736255216	0.0194061763084538	False	False	162436649	AAAC	GTTT	-0.0988850026705812	0.07276883611369217	0.17581749787663314	10.0	1.3588921845071948	0.008444419856122272	2.663772807653175	31.0	0.660239366044384	False	False										NOS1AP	+
chr1	ENSG00000198929.8	161953005	0.0073415846548857	0.0175524577170455	False	False	161953015	A	T	0.008527763344565467	0.07273665179648182	0.9067930765031232	8.0	0.11724162624953192	0.008444419856122272	2.663772807653175	31.0	0.660239366044384	False	False										NOS1AP	+
chr1	ENSG00000198929.8	161983682	-0.0138877494630738	0.0238324841509478	False	False	161983729	AC	GT	-0.11589935240220182	0.07779820286349738	0.13822415623926998	34.0	1.489743312008835	0.008444419856122272	2.663772807653175	31.0	0.660239366044384	False	False										NOS1AP	+
chr1	ENSG00000198929.8	162416871	-0.0464229556036359	0.0394054650966723	False	False	162416882	T	A	-0.0035195659146797366	0.07856693350949248	0.964324256986116	35.0	0.044797038110880344	0.008444419856122272	2.663772807653175	31.0	0.660239366044384	False	False										NOS1AP	+
chr1	ENSG00000198929.8	162426542	0.0381894661678112	0.0375422937032112	False	False	162426559	T	A	0.15172468692858174	0.07114822954028607	0.034228290761868306	4.0	2.132515284061581	0.008444419856122272	2.663772807653175	31.0	0.660239366044384	False	False										NOS1AP	+
chr1	ENSG00000198929.8	162041850	0.00569818683899895	0.0196805628807182	False	False	162041904	AGAT	ATCT	0.05140355975172641	0.07170089914621383	0.474287833426129	3.0	0.7169165291344994	0.008444419856122272	2.663772807653175	31.0	0.660239366044384	False	False										NOS1AP	+
chr1	ENSG00000198929.8	162248455	-0.00685690019761338	0.028948236800007004	False	False	162248502	GT	AC	-0.11343853470401892	0.0800621389696212	0.15853746999950055	43.0	1.4168811396240872	0.008444419856122272	2.663772807653175	31.0	0.660239366044384	False	False										NOS1AP	+
chr1	ENSG00000198929.8	162252849	-0.0154946211127924	0.0493679199715973	False	False	162252861	CT	AG	-0.038419218464437715	0.0773251926030146	0.6199464733140824	30.0	0.4968525414696465	0.008444419856122272	2.663772807653175	31.0	0.660239366044384	False	False										NOS1AP	+
chr1	ENSG00000198929.8	162274571	0.0017712339633814398	0.0195949660968276	False	False	162274601	GT	AC	0.08590861434851346	0.07641295355157265	0.2624844627510888	27.0	1.1242676844120676	0.008444419856122272	2.663772807653175	31.0	0.660239366044384	False	False										NOS1AP	+
chr1	ENSG00000198929.8	162280680	-0.0018657027494126102	0.0137070796864361	False	False	162280693	CT	AG	-0.04478991522568252	0.07153962013239627	0.531991050865094	2.0	0.6260854494724901	0.008444419856122272	2.663772807653175	31.0	0.660239366044384	False	False										NOS1AP	+
chr1	ENSG00000198929.8	162299152	-0.00774886790772058	0.0210324804550699	False	False	162299174	AG	CT	-0.037916191487597416	0.07448200239069974	0.6113300172719891	17.0	0.5090651468888523	0.008444419856122272	2.663772807653175	31.0	0.660239366044384	False	False										NOS1AP	+
chr1	ENSG00000198929.8	162309192	0.00152000624100687	0.0171767155894127	False	False	162309205	A	T	0.060117404348990676	0.0772423628647143	0.4374959846903949	30.0	0.7782957708619422	0.008444419856122272	2.663772807653175	31.0	0.660239366044384	False	False										NOS1AP	+
chr1	ENSG00000198929.8	162321854	0.00405761238004204	0.031160997903508	False	False	162321864	T	A	0.004065773683077079	0.07453498319150241	0.95655864218678	17.0	0.05454852887845838	0.008444419856122272	2.663772807653175	31.0	0.660239366044384	False	False										NOS1AP	+
chr1	ENSG00000198929.8	162325471	-0.0036772507964873704	0.0195965666527988	False	False	162325484	AC	GT	0.043492726616850885	0.07247897636125906	0.5491721415676625	7.0	0.6000736875762266	0.008444419856122272	2.663772807653175	31.0	0.660239366044384	False	False										NOS1AP	+
chr1	ENSG00000198929.8	162341463	0.00657319799050206	0.0200561046165811	False	False	162341478	A	T	-0.025749313343307576	0.07513968058284765	0.7322413457253231	20.0	0.34268595692148107	0.008444419856122272	2.663772807653175	31.0	0.660239366044384	False	False										NOS1AP	+
chr1	ENSG00000198929.8	162362318	-0.00490874721746498	0.0220916493131377	False	False	162362351	ATTC	AATG	-0.12813515813570914	0.07102117348601725	0.07274586441308274	2.0	1.8041824972229805	0.008444419856122272	2.663772807653175	31.0	0.660239366044384	False	False										NOS1AP	+
chr1	ENSG00000198929.8	162094281	0.0028565062147017897	0.0175267661577755	False	False	162094311	GT	AC	0.05788807756304271	0.07503855771490088	0.4414722114767473	20.0	0.7714444323807614	0.008444419856122272	2.663772807653175	31.0	0.660239366044384	False	False										NOS1AP	+
chr1	ENSG00000198929.8	162114359	0.052824654873046	0.046256584339527	False	False	162114382	CTTTT	AAAAG	0.13775481394505604	0.07092876929727072	0.05355856008912803	2.0	1.942157114945976	0.008444419856122272	2.663772807653175	31.0	0.660239366044384	False	False										NOS1AP	+
chr1	ENSG00000198929.8	162160149	-0.0741161135925119	0.056264429727406	False	False	162160172	ATTTT	AAAAT	-0.15190362725383647	0.07189517972624038	0.03592650657298899	8.0	2.1128485641492114	0.008444419856122272	2.663772807653175	31.0	0.660239366044384	False	False										NOS1AP	+
chr1	ENSG00000198929.8	162169386	0.00990806414136595	0.0191522641977684	False	False	162169439	GT	AC	0.029957007004341306	0.07805183462677691	0.7016170468385939	33.0	0.38380913334821326	0.008444419856122272	2.663772807653175	31.0	0.660239366044384	False	False										NOS1AP	+
chr1	ENSG00000198929.8	162176047	0.000383284641238757	0.0145528334373686	False	False	162176058	A	T	-0.05424577860829841	0.07797190689769799	0.4875956040773913	33.0	0.6957092723084337	0.008444419856122272	2.663772807653175	31.0	0.660239366044384	False	False										NOS1AP	+
chr1	ENSG00000198929.8	162184044	0.0153826071455235	0.0306051166421065	False	False	162184087	ATTC	AATG	0.12761252731413922	0.07102599895496903	0.07393065605991578	2.0	1.7967016190092087	0.008444419856122272	2.663772807653175	31.0	0.660239366044384	False	False										NOS1AP	+
chr1	ENSG00000198929.8	162191300	0.0446163162714318	0.0393546055448216	False	False	162191363	AC	GT	0.13498683755128313	0.0788275859993214	0.08877898770534526	39.0	1.7124314520102797	0.008444419856122272	2.663772807653175	31.0	0.660239366044384	False	False										NOS1AP	+
chr1	ENSG00000198929.8	162202324	0.0090952729454608	0.0285103268047577	False	False	162202363	GT	AC	0.03332500830221353	0.07231727085549994	0.6454543620651292	6.0	0.4608167303326694	0.008444419856122272	2.663772807653175	31.0	0.660239366044384	False	False										NOS1AP	+
chr1	ENSG00000198929.8	162210035	0.037389326439986	0.0369849747948867	False	False	162210074	GT	AC	-0.0010614248310643892	0.07955568360291676	0.9893718431086342	39.0	0.013341910759792328	0.008444419856122272	2.663772807653175	31.0	0.660239366044384	False	False										NOS1AP	+
chr1	ENSG00000198929.8	162220857	0.0586109853903492	0.0435521145238727	False	False	162220884	GTTT	AAAC	0.0903438841846156	0.07150221619341089	0.2079216202968513	3.0	1.2635116643131548	0.008444419856122272	2.663772807653175	31.0	0.660239366044384	False	False										NOS1AP	+
chr1	ENSG00000198929.8	162221393	-0.00424210645194828	0.0199934388323984	False	False	162221471	GT	AC	-0.007733202013188074	0.07832370292051914	0.9214708945029948	34.0	0.09873386631165186	0.008444419856122272	2.663772807653175	31.0	0.660239366044384	False	False										NOS1AP	+
chr1	ENSG00000198929.8	162235010	-0.00146446537154175	0.0200402759397301	False	False	162235027	T	A	0.0015399375752947733	0.07559280497100485	0.9837702402760844	22.0	0.020371483448529893	0.008444419856122272	2.663772807653175	31.0	0.660239366044384	False	False										NOS1AP	+
chr1	ENSG00000239887.3	162431857	-0.0305401931807905	0.0528347644667247	False	False	162431868	A	T										False	False										C1orf226	+
chr1	ENSG00000239887.3	162435158	0.00259383579041547	0.0374222019513715	False	False	162435201	CCCTCT	AGAGGG										False	False										C1orf226	+
chr1	ENSG00000239887.3	162436591	0.0079987946282638	0.0349792767096757	False	False	162436649	AAAC	GTTT										False	False										C1orf226	+
chr1	ENSG00000239887.3	162442145	0.00208774465255268	0.0282491909584976	False	False	162442169	A	T										False	False										C1orf226	+
chr1	ENSG00000239887.3	162444318	0.00122229131542979	0.0307916714762924	False	False	162444333	A	T										False	False										C1orf226	+
chr1	ENSG00000239887.3	162447520	0.0021136906654361603	0.0289250700114532	False	False	162447531	A	T										False	False										C1orf226	+
chr1	ENSG00000239887.3	162416871	-0.0500026301322126	0.0652281124482942	True	False	162416882	T	A										False	False										C1orf226	+
chr1	ENSG00000239887.3	162426542	0.00214071251596916	0.0255746513919841	False	False	162426559	T	A										False	False										C1orf226	+
chr1	ENSG00000239887.3	162252849	-0.00643379808843591	0.0295654470645413	False	False	162252861	CT	AG										False	False										C1orf226	+
chr1	ENSG00000239887.3	162274571	0.0104765572703046	0.0372330150583912	False	False	162274601	GT	AC										False	False										C1orf226	+
chr1	ENSG00000239887.3	162280680	0.0035499551101268604	0.0262771720541613	False	False	162280693	CT	AG										False	False										C1orf226	+
chr1	ENSG00000239887.3	162299152	-0.000159729918371531	0.0278334192552216	False	False	162299174	AG	CT										False	False										C1orf226	+
chr1	ENSG00000239887.3	162309192	0.00356091349145969	0.0437697354820113	False	False	162309205	A	T										False	False										C1orf226	+
chr1	ENSG00000239887.3	162321854	0.004397410758722999	0.034859040441625	False	False	162321864	T	A										False	False										C1orf226	+
chr1	ENSG00000239887.3	162325471	-0.00269317923966339	0.0290011276993469	False	False	162325484	AC	GT										False	False										C1orf226	+
chr1	ENSG00000239887.3	162341463	8.042920861559559e-06	0.0290418723549833	False	False	162341478	A	T										False	False										C1orf226	+
chr1	ENSG00000239887.3	162362318	-0.00225300575783436	0.0264240200039889	False	False	162362351	ATTC	AATG										False	False										C1orf226	+
chr1	ENSG00000162733.12	162507179	-0.00234012653113011	0.0202603039401093	False	False	162507232	AG	CT	-0.035047504391802126	0.07533152758262175	0.6423322159279646	21.0	0.46524351113632856	0.1402365785119347	1.4815182814329273	21.0	1.0	False	False										DDR2	+
chr1	ENSG00000162733.12	162512711	0.00565258338993927	0.0177207042916769	False	False	162512746	AC	GT	0.022927156025278374	0.07759465053899416	0.7680015208680249	31.0	0.2954734104222383	0.1402365785119347	1.4815182814329273	21.0	1.0	False	False										DDR2	+
chr1	ENSG00000162733.12	162518898	-0.007148094471898459	0.0251776668075168	False	False	162518938	A	T	-0.0791750380158814	0.07535558803263294	0.2948517091749921	22.0	1.0506856901122505	0.1402365785119347	1.4815182814329273	21.0	1.0	False	False										DDR2	+
chr1	ENSG00000162733.12	162525211	0.00045952929667630193	0.0162164824767247	False	False	162525241	GTTT	AAAC	-0.0370129855689015	0.07193225219756334	0.6074538591179167	4.0	0.5145534087719735	0.1402365785119347	1.4815182814329273	21.0	1.0	False	False										DDR2	+
chr1	ENSG00000162733.12	162540068	0.0104064773528407	0.031063177240672996	False	False	162540079	AC	GT						0.1402365785119347	1.4815182814329273	21.0	1.0	False	False										DDR2	+
chr1	ENSG00000162733.12	162560361	0.00330009417039607	0.0247550577514904	False	False	162560381	CT	AG	0.043672858426943316	0.07730849166071746	0.572888487011783	30.0	0.5649167056396559	0.1402365785119347	1.4815182814329273	21.0	1.0	False	False										DDR2	+
chr1	ENSG00000162733.12	162575668	0.0014563167774275599	0.0170409090803188	False	False	162575678	T	A	-0.03864325694852386	0.07366591369636047	0.6005104537298609	13.0	0.5245744606902645	0.1402365785119347	1.4815182814329273	21.0	1.0	False	False										DDR2	+
chr1	ENSG00000162733.12	162600973	-0.00521077265716377	0.019767017961424	False	False	162601016	GT	AC	-0.0740731567346531	0.07787236146144219	0.3428963011385093	33.0	0.9512124114963403	0.1402365785119347	1.4815182814329273	21.0	1.0	False	False										DDR2	+
chr1	ENSG00000162733.12	162623373	0.0019897889525173	0.0157475714796427	False	False	162623385	A	T	-0.046400656094905984	0.07800277430627299	0.5527575398257805	33.0	0.594859048380981	0.1402365785119347	1.4815182814329273	21.0	1.0	False	False										DDR2	+
chr1	ENSG00000162733.12	162644948	0.00393628844729979	0.0399019207768678	False	False	162644958	A	T						0.1402365785119347	1.4815182814329273	21.0	1.0	False	False										DDR2	+
chr1	ENSG00000162733.12	162654583	0.00717450113002912	0.0206555802035585	False	False	162654645	AC	GT	0.04232099272662696	0.08240471444700682	0.6083202987250609	50.0	0.5135748969052363	0.1402365785119347	1.4815182814329273	21.0	1.0	False	False										DDR2	+
chr1	ENSG00000162733.12	162659365	-0.00849142642660443	0.0210398003185669	True	False	162659376	T	A	0.05042033607177092	0.07728389959099169	0.5150374940014422	30.0	0.6524041403010152	0.1402365785119347	1.4815182814329273	21.0	1.0	False	False										DDR2	+
chr1	ENSG00000162733.12	162680555	-0.00580987523484177	0.0193873077272648	False	False	162680578	AC	GT	-0.05292897759407883	0.07636471902571441	0.4891822427858944	26.0	0.6931077370461609	0.1402365785119347	1.4815182814329273	21.0	1.0	False	False										DDR2	+
chr1	ENSG00000162733.12	162721934	-0.0147613901734585	0.038940143915344	False	False	162721962	A	T	-0.0350579190880098	0.07620241337466521	0.6460519677624164	25.0	0.46006310739320233	0.1402365785119347	1.4815182814329273	21.0	1.0	False	False										DDR2	+
chr1	ENSG00000162733.12	162737598	-0.00497518379948147	0.0155957980897328	False	False	162737623	GT	AC	0.030982189349642864	0.07348616725663977	0.6738022943157316	12.0	0.4216057321569387	0.1402365785119347	1.4815182814329273	21.0	1.0	False	False										DDR2	+
chr1	ENSG00000162733.12	162794437	-0.0009762098402951961	0.0243440119870321	False	False	162794448	A	T	-0.11036611917878192	0.07449527998536447	0.1402365785119347	19.0	1.4815182814329273	0.1402365785119347	1.4815182814329273	21.0	1.0	True	False	162822616.0	0.17769093704375982	0.3584278715689031	chr1:162822616						DDR2	+
chr1	ENSG00000162733.12	162800755	-0.00138383632901055	0.0148469482559319	False	False	162800769	AT	AT	-0.08284962962592668	0.07287583532036447	0.2570514717202254	10.0	1.136860102689967	0.1402365785119347	1.4815182814329273	21.0	1.0	False	False										DDR2	+
chr1	ENSG00000162733.12	162814902	0.00571481373889103	0.0181327018282881	False	False	162814935	GT	AC	0.09084377190526267	0.079226777898095	0.2532682033141645	39.0	1.1466296410805696	0.1402365785119347	1.4815182814329273	21.0	1.0	False	False										DDR2	+
chr1	ENSG00000162733.12	162818372	-0.00114257228323597	0.0145178175957888	False	False	162818383	T	A	0.031661053889701946	0.07711299600441772	0.6819037056254302	29.0	0.4105799998730191	0.1402365785119347	1.4815182814329273	21.0	1.0	False	False										DDR2	+
chr1	ENSG00000162733.12	162821528	-0.00717493112123331	0.0365777485774347	False	False	162821553	AATG	ATTC	-0.03558435491296212	0.07250167888021365	0.6241291131153537	7.0	0.4908073228449528	0.1402365785119347	1.4815182814329273	21.0	1.0	False	False										DDR2	+
chr1	ENSG00000162733.12	162831228	-0.00755853789398748	0.0427980686173973	False	False	162831239	T	A	0.0188738961320215	0.07929103211502947	0.8121618373920589	38.0	0.2380331751091431	0.1402365785119347	1.4815182814329273	21.0	1.0	False	False										DDR2	+
chr1	ENSG00000162733.12	162832745	-0.00546426597531213	0.0357133069853098	False	False	162832756	T	A	-0.07539135586895057	0.07907945783004172	0.3418537463976029	38.0	0.9533620732577902	0.1402365785119347	1.4815182814329273	21.0	1.0	False	False										DDR2	+
chr1	ENSG00000162733.12	162842476	4.1431475705512705e-05	0.012929002679356	False	False	162842498	GTTT	AAAC	-0.007400015796725032	0.07216680763191859	0.9184347355380732	5.0	0.10254043430143481	0.1402365785119347	1.4815182814329273	21.0	1.0	False	False										DDR2	+
chr1	ENSG00000117152.9	162961102	0.000245515414113728	0.015363020930754999	False	False	162961122	A	T	-0.0475517459311518	0.07246555738886185	0.5124906961013019	7.0	0.6561978910336876	0.02792569045711356	2.2163783474438667	17.0	0.920075088025415	False	False										RGS4	+
chr1	ENSG00000117152.9	162968600	0.00953042847138405	0.0187653948586263	False	False	162968611	A	T	0.06502526909666177	0.07816027713979773	0.4066555819462305	34.0	0.8319477805888196	0.02792569045711356	2.2163783474438667	17.0	0.920075088025415	False	False										RGS4	+
chr1	ENSG00000117152.9	162985064	0.00134753833947963	0.0168639801028353	False	False	162985084	GT	AC	0.08345187187615165	0.07229456502394853	0.24981424194031765	7.0	1.15433119832047	0.02792569045711356	2.2163783474438667	17.0	0.920075088025415	False	False										RGS4	+
chr1	ENSG00000117152.9	163014562	-0.0164937829131829	0.0252708874586641	True	False	163014601	CCTT	AAGG	0.028885658464322294	0.07251735250541877	0.6908360075622715	7.0	0.3983275377043563	0.02792569045711356	2.2163783474438667	17.0	0.920075088025415	False	False										RGS4	+
chr1	ENSG00000117152.9	163021614	0.00131814637640094	0.0172533636576997	False	False	163021646	AT	AT	-0.030899970178511618	0.07901919038447901	0.6962850321172473	37.0	0.39104387210452873	0.02792569045711356	2.2163783474438667	17.0	0.920075088025415	False	False										RGS4	+
chr1	ENSG00000117152.9	163029611	0.0105010660039465	0.0268579582680877	False	False	163029624	AT	AT	0.06936167619122965	0.0798712488736758	0.3864992489245712	41.0	0.8684185757622487	0.02792569045711356	2.2163783474438667	17.0	0.920075088025415	False	False										RGS4	+
chr1	ENSG00000117152.9	163044893	0.00409926036042615	0.0205930669083289	False	False	163044920	AC	GT	0.12032326879867973	0.07240262393070472	0.0982066988721103	9.0	1.6618633727120031	0.02792569045711356	2.2163783474438667	17.0	0.920075088025415	False	False										RGS4	+
chr1	ENSG00000117152.9	163051932	0.00424474922004813	0.0184937640909895	False	False	163051960	GT	AC	-0.003337556575894776	0.07808644602712411	0.965959338717679	33.0	0.04274181686710959	0.02792569045711356	2.2163783474438667	17.0	0.920075088025415	False	False										RGS4	+
chr1	ENSG00000117152.9	163051999	0.0028001641749818102	0.0138335246867734	False	False	163052019	AT	AT	0.0132368498192202	0.07178952576325959	0.8539047099815931	3.0	0.18438413791548613	0.02792569045711356	2.2163783474438667	17.0	0.920075088025415	False	False										RGS4	+
chr1	ENSG00000117152.9	163053052	0.0085755621551023	0.0211777415414706	False	False	163053086	AC	GT	0.04359200013468905	0.07509315260350752	0.5623120043069232	20.0	0.5805056602811068	0.02792569045711356	2.2163783474438667	17.0	0.920075088025415	False	False										RGS4	+
chr1	ENSG00000117152.9	163084177	-0.0013386651583951	0.0177619021123871	False	False	163084200	GT	AC	-0.04177962130461444	0.0738575820217289	0.5723055162684498	14.0	0.5656781627690286	0.02792569045711356	2.2163783474438667	17.0	0.920075088025415	False	False										RGS4	+
chr1	ENSG00000117152.9	163087804	-2.2983640644893e-05	0.014632237893078997	False	False	163087829	AC	GT	0.054688887136299054	0.07421817641675575	0.4621575897569827	16.0	0.7368664898097969	0.02792569045711356	2.2163783474438667	17.0	0.920075088025415	False	False										RGS4	+
chr1	ENSG00000117152.9	163123620	0.00379956951566213	0.0168792222247345	False	False	163123632	AT	AT	0.06846894338192949	0.07415498194267217	0.35706852157545943	16.0	0.9233222312003467	0.02792569045711356	2.2163783474438667	17.0	0.920075088025415	False	False										RGS4	+
chr1	ENSG00000117152.9	163124740	-0.007266038029777741	0.0206532627864273	False	False	163124768	ATATGT	ACATAT	-0.09138517287783164	0.07282125028404111	0.21107223594163024	10.0	1.2549245243851415	0.02792569045711356	2.2163783474438667	17.0	0.920075088025415	False	False										RGS4	+
chr1	ENSG00000117152.9	163132830	0.000292125120202241	0.0188275045118862	False	False	163132840	G	C	-0.05184719924032763	0.07704790825360258	0.5019217621515333	29.0	0.6729215680933606	0.02792569045711356	2.2163783474438667	17.0	0.920075088025415	False	False										RGS4	+
chr1	ENSG00000117152.9	163135696	-0.000920333228157958	0.0196249127281472	False	False	163135716	A	T	-0.011386529073116457	0.07905181635151037	0.8856510895616821	37.0	0.1440388038964889	0.02792569045711356	2.2163783474438667	17.0	0.920075088025415	False	False										RGS4	+
chr1	ENSG00000143248.8	162985064	-0.00836327430637711	0.0217461122145179	False	False	162985084	GT	AC	-0.07499136896588164	0.07234334416628226	0.3012381222317336	7.0	1.0366035718989277	0.0011164995974527645	3.3124968385438005	25.0	0.16267879803142482	False	False										RGS5	-
chr1	ENSG00000143248.8	163014562	0.000273262909262602	0.017190006319502	False	False	163014601	CCTT	AAGG	0.0837025466599935	0.07229303976407159	0.24838963189305815	7.0	1.1578230343219327	0.0011164995974527645	3.3124968385438005	25.0	0.16267879803142482	False	False										RGS5	-
chr1	ENSG00000143248.8	163021614	0.00395805518781653	0.0200671342977132	False	False	163021646	AT	AT	0.11103185183351252	0.07856812043850944	0.15954169485466152	37.0	1.4131921600493231	0.0011164995974527645	3.3124968385438005	25.0	0.16267879803142482	False	False										RGS5	-
chr1	ENSG00000143248.8	163029611	0.0119619166777776	0.0244480775939393	False	False	163029624	AT	AT	0.08157823897103217	0.07979721859615127	0.3082125242353205	41.0	1.022319328996848	0.0011164995974527645	3.3124968385438005	25.0	0.16267879803142482	False	False										RGS5	-
chr1	ENSG00000143248.8	163044893	0.0439487472109291	0.0318039203849087	False	False	163044920	AC	GT	0.12453185560349422	0.07236476076616577	0.08691583116478703	9.0	1.7208908629698565	0.0011164995974527645	3.3124968385438005	25.0	0.16267879803142482	False	False										RGS5	-
chr1	ENSG00000143248.8	163051932	-0.0151295025529637	0.0277717179955199	False	False	163051960	GT	AC	-0.11929130000131713	0.07752928580204763	0.12581421767633633	33.0	1.5386611493610138	0.0011164995974527645	3.3124968385438005	25.0	0.16267879803142482	False	False										RGS5	-
chr1	ENSG00000143248.8	163051999	0.00286363293774197	0.0239012451364924	False	False	163052019	AT	AT	0.06363916159846017	0.07165028388628165	0.3755377275856984	3.0	0.8881913391922329	0.0011164995974527645	3.3124968385438005	25.0	0.16267879803142482	False	False										RGS5	-
chr1	ENSG00000143248.8	163053052	-0.0774826844773192	0.0459397251942724	False	False	163053086	AC	GT	-0.22617828159374684	0.07321678147822365	0.002331366514637769	20.0	3.0891590292181506	0.0011164995974527645	3.3124968385438005	25.0	0.16267879803142482	False	False										RGS5	-
chr1	ENSG00000143248.8	163084177	0.0123517037080323	0.0242610347647045	False	False	163084200	GT	AC	0.09099091406616247	0.07361547761190941	0.21803172543086788	14.0	1.2360296641129458	0.0011164995974527645	3.3124968385438005	25.0	0.16267879803142482	False	False										RGS5	-
chr1	ENSG00000143248.8	163087804	0.0164406606720947	0.0319422193924873	False	False	163087829	AC	GT	0.04146536407859858	0.07426548701264647	0.5773025105517764	16.0	0.5583396237816033	0.0011164995974527645	3.3124968385438005	25.0	0.16267879803142482	False	False										RGS5	-
chr1	ENSG00000143248.8	163124740	0.0552727797290577	0.0372022571121925	False	False	163124768	ATATGT	ACATAT	0.23055519060536284	0.07115713965947701	0.0014144155948618874	10.0	3.240085137045788	0.0011164995974527645	3.3124968385438005	25.0	0.16267879803142482	False	False										RGS5	-
chr1	ENSG00000143248.8	163132830	0.0039082734866445	0.0164170526263355	False	False	163132840	G	C	0.04479852593533293	0.07707421794523232	0.5618585146493632	29.0	0.5812387998171584	0.0011164995974527645	3.3124968385438005	25.0	0.16267879803142482	False	False										RGS5	-
chr1	ENSG00000143248.8	163135696	0.0474970573334588	0.0363532401429138	False	False	163135716	A	T	0.19406828503268386	0.07755391272948746	0.013341109209230134	37.0	2.502366137342487	0.0011164995974527645	3.3124968385438005	25.0	0.16267879803142482	False	False										RGS5	-
chr1	ENSG00000143248.8	163160781	0.0214977746790034	0.0324410239117031	False	False	163160794	AT	AT	0.07538154118402363	0.07122534028144589	0.2911972077738191	1.0	1.0583528402413322	0.0011164995974527645	3.3124968385438005	25.0	0.16267879803142482	False	False										RGS5	-
chr1	ENSG00000143248.8	163174100	-0.00197566001524328	0.0266197132399213	False	False	163174144	AC	GT	0.0555390675086308	0.07526149157121638	0.4615288352416882	21.0	0.7379480043399993	0.0011164995974527645	3.3124968385438005	25.0	0.16267879803142482	False	False										RGS5	-
chr1	ENSG00000143248.8	163187827	-0.004227700563669771	0.0160376001893128	False	False	163187839	A	T	0.00417725257793505	0.0800633783628794	0.9584565420340542	41.0	0.05217432318434107	0.0011164995974527645	3.3124968385438005	25.0	0.16267879803142482	False	False										RGS5	-
chr1	ENSG00000143248.8	163191279	-0.0070906189341662	0.0208542266255173	False	False	163191313	AATC	ATTG	-0.06509851129502557	0.07220397894168558	0.3684092675983727	6.0	0.9015917439619411	0.0011164995974527645	3.3124968385438005	25.0	0.16267879803142482	False	False										RGS5	-
chr1	ENSG00000143248.8	163207482	0.00161492603393221	0.0149168862343584	False	False	163207497	A	T	0.0295392291149691	0.07290066959471588	0.6857924468771037	9.0	0.4051983236805581	0.0011164995974527645	3.3124968385438005	25.0	0.16267879803142482	False	False										RGS5	-
chr1	ENSG00000143248.8	163209842	-0.024399798286727996	0.038127986691627994	False	False	163209852	T	A	-0.002295471064039774	0.07955551882027583	0.9770176855432742	39.0	0.02885369988253714	0.0011164995974527645	3.3124968385438005	25.0	0.16267879803142482	False	False										RGS5	-
chr1	ENSG00000143248.8	163217373	-0.000692612013256642	0.0146383157935848	False	False	163217396	AT	AT	0.030973617491145407	0.07665970008917221	0.686690818467308	27.0	0.40404042091367737	0.0011164995974527645	3.3124968385438005	25.0	0.16267879803142482	False	False										RGS5	-
chr1	ENSG00000143248.8	163228429	-0.0190361145944277	0.0263573639170829	False	False	163228464	GT	AC	0.0021261947039208475	0.07392196000524368	0.9770851974557766	14.0	0.028762693843210126	0.0011164995974527645	3.3124968385438005	25.0	0.16267879803142482	False	False										RGS5	-
chr1	ENSG00000143248.8	163251838	0.000857032769146649	0.0260256029119261	False	False	163251857	AC	GT	-0.06662913771524244	0.07499757276702583	0.3755220749312115	20.0	0.8884172548119752	0.0011164995974527645	3.3124968385438005	25.0	0.16267879803142482	False	False										RGS5	-
chr1	ENSG00000143248.8	163279289	-0.008385955966765609	0.0303278604133044	False	False	163279299	T	A	-0.02151217139589477	0.07330658944701986	0.7695017029808877	11.0	0.2934548116092899	0.0011164995974527645	3.3124968385438005	25.0	0.16267879803142482	False	False										RGS5	-
chr1	ENSG00000143248.8	163283790	-0.0316921064889279	0.0334914751384029	False	False	163283824	GT	AC	-0.017826467646038492	0.07473163222514945	0.8117353251364989	18.0	0.23853978717247057	0.0011164995974527645	3.3124968385438005	25.0	0.16267879803142482	False	False										RGS5	-
chr1	ENSG00000163444.7	202880548	-0.00733093597486868	0.0240752782829127	False	False	202880607	AT	AT	-0.06267421199619247	0.0784129596538143	0.4252961932354021	35.0	0.7992838463551575	0.30894434883957994	1.0203727330283712	11.0	1.0	False	False										TMEM183A	+
chr1	ENSG00000163444.7	202892989	0.0038868518793504603	0.0161186721909581	False	False	202893016	A	T	0.04470882573835448	0.07446106816097102	0.5489734349065174	17.0	0.600432237175302	0.30894434883957994	1.0203727330283712	11.0	1.0	False	False										TMEM183A	+
chr1	ENSG00000163444.7	202900819	0.0060442882980733395	0.0199029323382972	False	False	202900848	ATTT	AAAT	-0.031709895006228964	0.07194537660843825	0.6598875791106497	4.0	0.4407495867150664	0.30894434883957994	1.0203727330283712	11.0	1.0	False	False										TMEM183A	+
chr1	ENSG00000163444.7	202945715	-0.000279232556119511	0.0165993319880088	False	False	202945726	T	A	-0.01094401067976372	0.07453113550092268	0.8834241388162745	17.0	0.146838104722398	0.30894434883957994	1.0203727330283712	11.0	1.0	False	False										TMEM183A	+
chr1	ENSG00000163444.7	202979267	-0.136796117342958	0.0376600346915627	False	False	202979285	A	T	-0.07527565760039777	0.07786532993529201	0.33509665596847715	33.0	0.9667416507828797	0.30894434883957994	1.0203727330283712	11.0	1.0	False	False										TMEM183A	+
chr1	ENSG00000163444.7	202983753	0.152419186582151	0.0360758020783494	True	True	202983763	A	T	0.07647132873943255	0.07494450436015943	0.30894434883957994	20.0	1.0203727330283712	0.30894434883957994	1.0203727330283712	11.0	1.0	True	False	202993899.0	0.7017191949454257	0.8045371059935841	chr1:202993899						TMEM183A	+
chr1	ENSG00000163444.7	203001170	-0.00839628401931022	0.0271926240800727	False	False	203001199	GT	AC	0.0373367989229584	0.07827143127385355	0.6339889768836624	34.0	0.4770169436703619	0.30894434883957994	1.0203727330283712	11.0	1.0	False	False										TMEM183A	+
chr1	ENSG00000163444.7	203023800	0.00187664665526985	0.0146690371919502	False	False	203023854	AC	GT	-0.011462815016314923	0.07880586272102066	0.8845325032736495	36.0	0.14545637368242825	0.30894434883957994	1.0203727330283712	11.0	1.0	False	False										TMEM183A	+
chr1	ENSG00000163444.7	203062735	-0.0184395893888465	0.0265021422176923	False	False	203062772	AAAAC	GTTTT	0.011602497601987942	0.07142376348280678	0.8711220789701952	1.0	0.16244590086296573	0.30894434883957994	1.0203727330283712	11.0	1.0	False	False										TMEM183A	+
chr1	ENSG00000163444.7	203074455	-0.027624450075719	0.0296855858510676	False	False	203074482	GT	AC	0.01905214484559175	0.07690911472428524	0.8046495723978704	28.0	0.24772284681591505	0.30894434883957994	1.0203727330283712	11.0	1.0	False	False										TMEM183A	+
chr1	ENSG00000163444.7	203084159	-0.0184557003771733	0.0292491715316202	False	False	203084169	T	A	0.005442450539559683	0.07537671978032487	0.9425220771326828	21.0	0.07220333486812586	0.30894434883957994	1.0203727330283712	11.0	1.0	False	False										TMEM183A	+
chr1	ENSG00000143847.11	202900819	-0.0041036378098472295	0.0188636555041782	False	False	202900848	ATTT	AAAT	-0.06531125082845596	0.07182789016655262	0.3643394642295996	4.0	0.9092742481647998	0.15097491886192446	1.4428739172944933	12.0	1.0	False	False										PPFIA4	+
chr1	ENSG00000143847.11	202945715	0.00442901066957484	0.0148982190570446	False	False	202945726	T	A	0.06653313002384947	0.07437044449575196	0.3721860654893767	17.0	0.8946178885302998	0.15097491886192446	1.4428739172944933	12.0	1.0	False	False										PPFIA4	+
chr1	ENSG00000143847.11	202979267	0.0029749339961474396	0.0218571386258876	False	False	202979285	A	T	-0.022295654393689	0.0780674701856669	0.7755489661263132	33.0	0.28559468291547707	0.15097491886192446	1.4428739172944933	12.0	1.0	False	False										PPFIA4	+
chr1	ENSG00000143847.11	202983753	-0.00733099874673122	0.0181861596006168	False	False	202983763	A	T	-0.04131154644624725	0.0751004358067435	0.5829552612399662	20.0	0.5500839775757701	0.15097491886192446	1.4428739172944933	12.0	1.0	False	False										PPFIA4	+
chr1	ENSG00000143847.11	203001170	0.004945440168230579	0.0276014515326575	False	False	203001199	GT	AC	0.11229971988140804	0.0778305841802028	0.15097491886192446	34.0	1.4428739172944933	0.15097491886192446	1.4428739172944933	12.0	1.0	True	False	202967764.0	0.3876708069177991	0.5516279982750719	chr1:202967764						PPFIA4	+
chr1	ENSG00000143847.11	203023800	-0.0149706448713881	0.0287816138499812	True	False	203023854	AC	GT	-0.06313537962969785	0.07865381037940146	0.4233317460174925	36.0	0.802699568211031	0.15097491886192446	1.4428739172944933	12.0	1.0	False	False										PPFIA4	+
chr1	ENSG00000143847.11	203062735	0.000772248794243584	0.00915024048653045	False	False	203062772	AAAAC	GTTTT	0.02538929548897761	0.07140554570566153	0.7225489114139824	1.0	0.35556475674360083	0.15097491886192446	1.4428739172944933	12.0	1.0	False	False										PPFIA4	+
chr1	ENSG00000143847.11	203074455	0.00112117455608013	0.0120620389681749	False	False	203074482	GT	AC	0.0066043806883812365	0.07692139929538781	0.931680280993212	28.0	0.0858588214577271	0.15097491886192446	1.4428739172944933	12.0	1.0	False	False										PPFIA4	+
chr1	ENSG00000143847.11	203084159	0.000756033397422743	0.011278466626701001	False	False	203084169	T	A	-0.015523053207776572	0.0753687538803197	0.8370591199404457	21.0	0.2059613886203571	0.15097491886192446	1.4428739172944933	12.0	1.0	False	False										PPFIA4	+
chr1	ENSG00000143847.11	203112668	0.00944431616104714	0.0236260642874659	False	False	203112695	GT	AC	0.041968105996641934	0.07286823864035814	0.5653410874964337	9.0	0.5759451138070718	0.15097491886192446	1.4428739172944933	12.0	1.0	False	False										PPFIA4	+
chr1	ENSG00000143847.11	203113210	0.0010909463758803802	0.0157100799222835	False	False	203113250	AC	GT	0.027030855218056003	0.07689496920572235	0.7256289861695245	28.0	0.3515295668529175	0.15097491886192446	1.4428739172944933	12.0	1.0	False	False										PPFIA4	+
chr1	ENSG00000143847.11	203120903	-0.00231321276649416	0.0174552729466771	False	False	203120949	ATTC	AATG	-0.004777560658960236	0.07179499648426782	0.947012874323932	3.0	0.06654447932185811	0.15097491886192446	1.4428739172944933	12.0	1.0	False	False										PPFIA4	+
chr1	ENSG00000122180.4	202979267	0.0179880489965282	0.0439398202860986	False	False	202979285	A	T										False	False										MYOG	-
chr1	ENSG00000122180.4	202983753	-0.0182995800722053	0.0435414820857785	True	False	202983763	A	T										False	False										MYOG	-
chr1	ENSG00000122180.4	203001170	-0.000428635222470784	0.0328974997677607	False	False	203001199	GT	AC										False	False										MYOG	-
chr1	ENSG00000122180.4	203023800	-0.00264237290321239	0.0327304401065193	False	False	203023854	AC	GT										False	False										MYOG	-
chr1	ENSG00000122180.4	203062735	0.0069163374522175705	0.0446202235908087	False	False	203062772	AAAAC	GTTTT										False	False										MYOG	-
chr1	ENSG00000122180.4	203074455	0.0107129295356123	0.0538356159738142	False	False	203074482	GT	AC										False	False										MYOG	-
chr1	ENSG00000122180.4	203084159	0.00679336878242918	0.0351899264478534	False	False	203084169	T	A										False	False										MYOG	-
chr1	ENSG00000122180.4	203112668	-0.00170564779508342	0.0312313792737999	False	False	203112695	GT	AC										False	False										MYOG	-
chr1	ENSG00000122180.4	203113210	-0.00102992546041197	0.0319781568686191	False	False	203113250	AC	GT										False	False										MYOG	-
chr1	ENSG00000122180.4	203120903	-0.00314070676184446	0.0310541714267375	False	False	203120949	ATTC	AATG										False	False										MYOG	-
chr1	ENSG00000163485.11	202979267	0.00350148018569085	0.0189264725154803	False	False	202979285	A	T	0.08217812292049499	0.07782276440237282	0.2925372304608805	33.0	1.0559650964800393	0.017222086792498672	2.406551920185284	18.0	0.725317219289778	False	False										ADORA1	+
chr1	ENSG00000163485.11	202983753	-0.0138254005810659	0.022807028353872	False	False	202983763	A	T	-0.07638315410995462	0.07494501237605067	0.3095041566625936	20.0	1.0191892920997572	0.017222086792498672	2.406551920185284	18.0	0.725317219289778	False	False										ADORA1	+
chr1	ENSG00000163485.11	203023800	-0.0436661348080169	0.0377295419539816	True	False	203023854	AC	GT	-0.1845196880295802	0.07745776187120346	0.018376477847782572	36.0	2.382197517356608	0.017222086792498672	2.406551920185284	18.0	0.725317219289778	False	False										ADORA1	+
chr1	ENSG00000163485.11	203062735	0.0308642618473831	0.0535826904689231	False	False	203062772	AAAAC	GTTTT	0.030563408768651563	0.07139520213559046	0.6690572844465128	1.0	0.4280877125413407	0.017222086792498672	2.406551920185284	18.0	0.725317219289778	False	False										ADORA1	+
chr1	ENSG00000163485.11	203074455	0.0451491292088944	0.052369171106447995	False	False	203074482	GT	AC	0.06561002373339303	0.07675733393195364	0.3938874557905446	28.0	0.8547720507275195	0.017222086792498672	2.406551920185284	18.0	0.725317219289778	False	False										ADORA1	+
chr1	ENSG00000163485.11	203084159	0.0524448898611406	0.0512545227507626	False	False	203084169	T	A	0.07216062673409121	0.07518132792052823	0.3384619708137565	21.0	0.9598211248725201	0.017222086792498672	2.406551920185284	18.0	0.725317219289778	False	False										ADORA1	+
chr1	ENSG00000163485.11	203112668	0.00247707477522491	0.0259150830143137	False	False	203112695	GT	AC	-0.01295963362008033	0.07292637090872696	0.8591432629416477	9.0	0.17770846757615738	0.017222086792498672	2.406551920185284	18.0	0.725317219289778	False	False										ADORA1	+
chr1	ENSG00000163485.11	203113210	0.00433940805447791	0.0355185910316403	False	False	203113250	AC	GT	-0.02933961800202855	0.0768899615956109	0.7032527643350559	28.0	0.381579303633094	0.017222086792498672	2.406551920185284	18.0	0.725317219289778	False	False										ADORA1	+
chr1	ENSG00000163485.11	203120903	-0.0057261162525519705	0.0164398124009368	False	False	203120949	ATTC	AATG	0.01626678174235864	0.07178631635294061	0.8209733502057059	3.0	0.226600034223546	0.017222086792498672	2.406551920185284	18.0	0.725317219289778	False	False										ADORA1	+
chr1	ENSG00000163485.11	203163118	0.000455829300955442	0.0120910668076259	False	False	203163154	AAAC	GTTT	0.00807801654582008	0.0721664289467079	0.9109911413226184	5.0	0.11193593286686503	0.017222086792498672	2.406551920185284	18.0	0.725317219289778	False	False										ADORA1	+
chr1	ENSG00000163485.11	203164857	-0.00123000784107489	0.0133444291977671	False	False	203164878	AACCAG	CTGGTT	-0.0085068895136901	0.0716088961967502	0.905558834558054	2.0	0.11879654575762283	0.017222086792498672	2.406551920185284	18.0	0.725317219289778	False	False										ADORA1	+
chr1	ENSG00000163485.11	203166683	-0.00187131622136437	0.0147039774834804	False	False	203166712	AC	GT	0.04750105406772586	0.07285016865962954	0.5151732488408769	9.0	0.6520376677459763	0.017222086792498672	2.406551920185284	18.0	0.725317219289778	False	False										ADORA1	+
chr1	ENSG00000163485.11	203176334	-0.00590798088690684	0.0161137272581744	False	False	203176370	AAAC	GTTT	-0.005387921606615886	0.07216773612205905	0.940564302082432	5.0	0.07465831542094051	0.017222086792498672	2.406551920185284	18.0	0.725317219289778	False	False										ADORA1	+
chr1	ENSG00000163485.11	203177615	0.0154419023233914	0.024216638089668997	False	False	203177625	A	T	0.08054139262651787	0.07736290182482633	0.29934978703951337	31.0	1.0410854650836214	0.017222086792498672	2.406551920185284	18.0	0.725317219289778	False	False										ADORA1	+
chr1	ENSG00000163485.11	203187342	0.0305278967765315	0.0338746678252064	False	False	203187362	AAGGTC	ACCTTG	-0.0307560643251944	0.07157760946664908	0.6678967860814661	2.0	0.4296883418483667	0.017222086792498672	2.406551920185284	18.0	0.725317219289778	False	False										ADORA1	+
chr1	ENSG00000163485.11	203205059	0.000632674269737429	0.0156380296190749	False	False	203205077	AATT	AATT	0.022541522194035418	0.0714104219719369	0.7525952990923792	1.0	0.31566151790692204	0.017222086792498672	2.406551920185284	18.0	0.725317219289778	False	False										ADORA1	+
chr1	ENSG00000163485.11	203205630	0.0008965780785308831	0.0123601378778025	False	False	203205658	AAAC	GTTT	-0.019655019812953298	0.07159765359986246	0.7839753051760836	2.0	0.2745204461978493	0.017222086792498672	2.406551920185284	18.0	0.725317219289778	False	False										ADORA1	+
chr1	ENSG00000117154.7	18364733	-0.0137052084846529	0.0233793918507504	False	False	18364779	ATTC	AATG	-0.09820797278676473	0.0720076782584564	0.17421859066229406	6.0	1.3638541772485413	0.10419440265285863	1.632712311681656	31.0	1.0	False	False										IGSF21	+
chr1	ENSG00000117154.7	18366035	0.007813456960289391	0.026205410550479	False	False	18366072	AG	CT	0.04690712191134975	0.0717167869863057	0.5138473621073071	3.0	0.6540605607485825	0.10419440265285863	1.632712311681656	31.0	1.0	False	False										IGSF21	+
chr1	ENSG00000117154.7	18373276	0.0177461014099521	0.0296491538265856	False	False	18373325	ATGG	ATCC	0.07784997108782113	0.07194975757145948	0.2806075325502301	5.0	1.0820046337265508	0.10419440265285863	1.632712311681656	31.0	1.0	False	False										IGSF21	+
chr1	ENSG00000117154.7	18390880	-0.007688478448192059	0.0246202082957728	False	False	18390890	A	T						0.10419440265285863	1.632712311681656	31.0	1.0	False	False										IGSF21	+
chr1	ENSG00000117154.7	18405485	-0.00137204683629118	0.0149607829551014	False	False	18405522	AC	GT	0.033459165500010817	0.075986022605927	0.6602455024432711	24.0	0.4403331606594837	0.10419440265285863	1.632712311681656	31.0	1.0	False	False										IGSF21	+
chr1	ENSG00000117154.7	18430449	0.0584393996493217	0.0344000920285596	True	False	18430505	GT	AC	0.015586157577235471	0.0733146507858377	0.8318774935656306	11.0	0.21259267295379758	0.10419440265285863	1.632712311681656	31.0	1.0	False	False										IGSF21	+
chr1	ENSG00000117154.7	18431898	-0.0076473740885409595	0.0253293366234738	False	False	18431928	ATTC	AATG						0.10419440265285863	1.632712311681656	31.0	1.0	False	False										IGSF21	+
chr1	ENSG00000117154.7	18433478	-0.0106258316657264	0.0211917377199556	False	False	18433512	GT	AC	-0.02504706323977749	0.07349839654890293	0.7336530321696073	12.0	0.34078380503324535	0.10419440265285863	1.632712311681656	31.0	1.0	False	False										IGSF21	+
chr1	ENSG00000117154.7	18434888	0.0404056847477104	0.0251431866908474	False	False	18434903	GT	AC	0.02000006276476813	0.07196717722955874	0.7813825057357546	4.0	0.2779053387209079	0.10419440265285863	1.632712311681656	31.0	1.0	False	False										IGSF21	+
chr1	ENSG00000117154.7	18455283	0.00542346617186118	0.0183499260706806	False	False	18455307	GT	AC	0.0437081965677226	0.07266978271871445	0.548252286877799	8.0	0.6014631519803147	0.10419440265285863	1.632712311681656	31.0	1.0	False	False										IGSF21	+
chr1	ENSG00000117154.7	18458656	-0.0040383765452941395	0.0158062910844571	False	False	18458699	ATGG	ATCC	0.003970300653050362	0.07161092298549493	0.9558425678244348	2.0	0.05544266834620413	0.10419440265285863	1.632712311681656	31.0	1.0	False	False										IGSF21	+
chr1	ENSG00000117154.7	18503887	-0.00023797830854195	0.0189752575325242	False	False	18503930	GT	AC	-0.05368535476289815	0.0782130911281999	0.4934370506900856	34.0	0.6863985809600841	0.10419440265285863	1.632712311681656	31.0	1.0	False	False										IGSF21	+
chr1	ENSG00000117154.7	18531635	-0.000587863397858912	0.0168120677570514	False	False	18531689	AG	CT	0.015906871674059	0.07178673209094158	0.8248699344232514	3.0	0.22158512040787284	0.10419440265285863	1.632712311681656	31.0	1.0	False	False										IGSF21	+
chr1	ENSG00000117154.7	18547553	-0.005968699899288279	0.0175212357416274	False	False	18547572	ACC	GGT	0.023995604206397503	0.07159086788127157	0.7378519507985404	2.0	0.33517688661342293	0.10419440265285863	1.632712311681656	31.0	1.0	False	False										IGSF21	+
chr1	ENSG00000117154.7	18580852	0.00592007116997285	0.0169977044854087	False	False	18580885	AACCCT	AGGGTT	-0.034051759158742284	0.0713871479064354	0.6338926390782863	1.0	0.4770012552311617	0.10419440265285863	1.632712311681656	31.0	1.0	False	False										IGSF21	+
chr1	ENSG00000117154.7	18581338	0.00122817613476941	0.0142744691456612	False	False	18581398	ATCC	ATGG	-0.02288301409632024	0.07159273590374884	0.7495928265850154	2.0	0.3196275963958797	0.10419440265285863	1.632712311681656	31.0	1.0	False	False										IGSF21	+
chr1	ENSG00000117154.7	18600173	0.0127592271382295	0.0247924085673586	False	False	18600183	T	A	-0.02642428890694764	0.07369523600302925	0.7203340661910603	13.0	0.35856169733768767	0.10419440265285863	1.632712311681656	31.0	1.0	False	False										IGSF21	+
chr1	ENSG00000117154.7	18601526	-0.0114765418456305	0.0261567251427378	False	False	18601540	AAAC	GTTT	0.05639335043013684	0.07186702566810167	0.4335973295409132	4.0	0.7846901956200915	0.10419440265285863	1.632712311681656	31.0	1.0	False	False										IGSF21	+
chr1	ENSG00000117154.7	18604702	0.0107617900496898	0.0231832023029159	False	False	18604750	ATTT	AAAT	-0.04492468148593067	0.07364654766966149	0.5426118362837117	13.0	0.6100039025242359	0.10419440265285863	1.632712311681656	31.0	1.0	False	False										IGSF21	+
chr1	ENSG00000117154.7	18605026	-0.0060705500726464	0.0191585881083492	False	False	18605064	GTTT	AAAC	0.023331307882445543	0.07330359795745382	0.7506271694768379	11.0	0.3182832566552501	0.10419440265285863	1.632712311681656	31.0	1.0	False	False										IGSF21	+
chr1	ENSG00000117154.7	18609130	0.00201776970375223	0.0204534943938063	False	False	18609175	AC	GT	0.047202575151488096	0.07799984040395916	0.5459075253186834	33.0	0.6051624581156472	0.10419440265285863	1.632712311681656	31.0	1.0	False	False										IGSF21	+
chr1	ENSG00000117154.7	18627815	-0.00566832663472729	0.0179734745868491	False	False	18627849	GTTT	AAAC	0.009600795797501236	0.07216545748313576	0.8943021356046329	5.0	0.1330386604941129	0.10419440265285863	1.632712311681656	31.0	1.0	False	False										IGSF21	+
chr1	ENSG00000117154.7	18631191	0.00887162894238834	0.0231075118220128	False	False	18631241	AC	GT	0.09227224906973558	0.07401231165507698	0.2141130282577612	16.0	1.2467148641398507	0.10419440265285863	1.632712311681656	31.0	1.0	False	False										IGSF21	+
chr1	ENSG00000117154.7	18644946	-0.0021674642583869	0.0200706043650884	False	False	18644984	GT	AC	-0.05428613792744219	0.07526668552662806	0.4717123844693083	21.0	0.7212505446149438	0.10419440265285863	1.632712311681656	31.0	1.0	False	False										IGSF21	+
chr1	ENSG00000117154.7	18682107	0.00579161087817465	0.0167740512750077	False	False	18682117	A	T	0.04356169966176719	0.07685005681636141	0.571574847474499	28.0	0.5668401750939616	0.10419440265285863	1.632712311681656	31.0	1.0	False	False										IGSF21	+
chr1	ENSG00000117154.7	18694268	-0.00323370253364187	0.0252014212276082	False	False	18694278	T	A	-0.07928329056058474	0.07348891368023854	0.2820681846261269	13.0	1.0788469524200401	0.10419440265285863	1.632712311681656	31.0	1.0	False	False										IGSF21	+
chr1	ENSG00000117154.7	18763836	-7.444530572513679e-05	0.0197567572144046	False	False	18763867	GTTT	AAAC	-0.027084089478362376	0.07578199419543129	0.7212293929576841	23.0	0.3573947844195846	0.10419440265285863	1.632712311681656	31.0	1.0	False	False										IGSF21	+
chr1	ENSG00000117154.7	18765315	-0.00305590639272902	0.0155566518519936	False	False	18765340	AATG	ATTC	0.049685788631644	0.07170714073947733	0.4892017285817852	3.0	0.6928987562362838	0.10419440265285863	1.632712311681656	31.0	1.0	False	False										IGSF21	+
chr1	ENSG00000117154.7	18765637	0.00357752256302129	0.0155777677369396	False	False	18765661	GT	AC	-0.044875046641152126	0.07172348930789524	0.5322684931163817	3.0	0.6256673660774105	0.10419440265285863	1.632712311681656	31.0	1.0	False	False										IGSF21	+
chr1	ENSG00000117154.7	18773805	0.0111554251741985	0.0298311378093295	False	False	18773827	GT	AC	0.11793356086270225	0.07223168467519755	0.10419440265285863	8.0	1.632712311681656	0.10419440265285863	1.632712311681656	31.0	1.0	True	False	18475498.0	0.12370276403785176	0.30484506454825	chr1:18475498						IGSF21	+
chr1	ENSG00000117154.7	18774128	-0.00273982730627922	0.0225230604684517	False	False	18774159	AC	GT	-0.07041850621203465	0.0716175853103473	0.3267055249309029	3.0	0.9832571973333565	0.10419440265285863	1.632712311681656	31.0	1.0	False	False										IGSF21	+
chr1	ENSG00000117154.7	18787172	0.0151416248459635	0.0267412656584407	False	False	18787205	AATG	ATTC	-0.004275675191099952	0.07254696187195467	0.9530645036808923	7.0	0.05893665400691094	0.10419440265285863	1.632712311681656	31.0	1.0	False	False										IGSF21	+
chr1	ENSG00000117154.7	18801607	0.0130911101801584	0.0333957708353629	False	False	18801619	A	T	0.12241487655344148	0.0782183040800412	0.11953664799306307	36.0	1.5650413032245458	0.10419440265285863	1.632712311681656	31.0	1.0	False	False										IGSF21	+
chr1	ENSG00000117174.6	86025490	0.00208562375561691	0.0221197272833428	False	False	86025501	A	T	0.12558006131110105	0.07892592458053972	0.11358296959550128	39.0	1.591112957859027	1.947344247844049e-06	4.922489215567346	16.0	0.0007071379712229931	False	False										ZNHIT6	-
chr1	ENSG00000117174.6	86029855	-0.0124180337752904	0.0293693858231739	False	False	86029884	AAAAC	GTTTT	-0.1214964188129663	0.071634147911149	0.091493686570975	5.0	1.6960684583512278	1.947344247844049e-06	4.922489215567346	16.0	0.0007071379712229931	False	False										ZNHIT6	-
chr1	ENSG00000117174.6	86036048	0.0831551180351973	0.0368343297108627	False	False	86036079	AC	GT	0.08747320179053382	0.07731754422114451	0.2595395864136283	31.0	1.1313499758908792	1.947344247844049e-06	4.922489215567346	16.0	0.0007071379712229931	False	False										ZNHIT6	-
chr1	ENSG00000117174.6	86042642	-0.0725892797833915	0.0287191950999307	False	False	86042670	ACCGCC	CGGTGG	-0.11331098909791755	0.07265627154934855	0.12055735027368053	10.0	1.5595486347101652	1.947344247844049e-06	4.922489215567346	16.0	0.0007071379712229931	False	False										ZNHIT6	-
chr1	ENSG00000117174.6	86046146	-0.0155508789984192	0.0334830489928639	False	False	86046179	AC	GT	-0.16492640618473156	0.0784662823879854	0.03715023926999922	39.0	2.1018761328494486	1.947344247844049e-06	4.922489215567346	16.0	0.0007071379712229931	False	False										ZNHIT6	-
chr1	ENSG00000117174.6	86072318	-0.19711686489548397	0.037157748842734	False	False	86072343	AC	GT	-0.2601200663377406	0.07257715750468716	0.00043724533482872253	20.0	3.5840486908148974	1.947344247844049e-06	4.922489215567346	16.0	0.0007071379712229931	False	False										ZNHIT6	-
chr1	ENSG00000117174.6	86147661	0.000414533073425007	0.0208803404822706	False	False	86147671	T	A						1.947344247844049e-06	4.922489215567346	16.0	0.0007071379712229931	False	False										ZNHIT6	-
chr1	ENSG00000117174.6	86167625	0.117780771024928	0.0378172942572861	False	False	86167656	AC	GT	0.26509458733314606	0.06976868511633379	0.0001947207642006784	6.0	3.7996213758525292	1.947344247844049e-06	4.922489215567346	16.0	0.0007071379712229931	False	False										ZNHIT6	-
chr1	ENSG00000117174.6	86182175	-0.0064410712090143705	0.0203189218079845	False	False	86182199	GT	AC	0.014730333752908381	0.07855889578265263	0.8514978702287345	35.0	0.18750688392645576	1.947344247844049e-06	4.922489215567346	16.0	0.0007071379712229931	False	False										ZNHIT6	-
chr1	ENSG00000117174.6	86189738	-0.233633636496168	0.0394654120085324	False	False	86189754	T	A	-0.3044673664941998	0.07139459987840976	3.245883662515366e-05	19.0	4.264571368320994	1.947344247844049e-06	4.922489215567346	16.0	0.0007071379712229931	False	False										ZNHIT6	-
chr1	ENSG00000117174.6	86225742	0.00202417732429531	0.0153221650167846	False	False	86225777	T	A	-0.045726596112077474	0.07384480396932325	0.5365378462634192	14.0	0.6192256415369902	1.947344247844049e-06	4.922489215567346	16.0	0.0007071379712229931	False	False										ZNHIT6	-
chr1	ENSG00000117174.6	86232787	0.0130228212916336	0.0213902564588052	False	False	86232818	AAT	ATT	0.008351905514469203	0.0751619812264722	0.9116480807912284	20.0	0.11111875150421986	1.947344247844049e-06	4.922489215567346	16.0	0.0007071379712229931	False	False										ZNHIT6	-
chr1	ENSG00000117174.6	86235992	-0.224300251508739	0.0367355621538807	True	True	86236002	A	T	-0.2929923640303842	0.06991803737118882	4.2875916733807754e-05	10.0	4.190511848536495	1.947344247844049e-06	4.922489215567346	16.0	0.0007071379712229931	False	False										ZNHIT6	-
chr1	ENSG00000117174.6	86236202	0.13196044416345498	0.0341392865283939	False	False	86236216	A	T	0.23207843652811275	0.07151411122510799	0.0013930028056547401	12.0	3.2452117848125055	1.947344247844049e-06	4.922489215567346	16.0	0.0007071379712229931	False	False										ZNHIT6	-
chr1	ENSG00000117174.6	86243707	0.0105831837802931	0.0224502795683605	False	False	86243760	ATCT	AGAT	-0.017337881422393217	0.07351041102466392	0.8138052103820579	12.0	0.2358561349436079	1.947344247844049e-06	4.922489215567346	16.0	0.0007071379712229931	False	False										ZNHIT6	-
chr1	ENSG00000117174.6	86256162	-0.0387291375693472	0.0403427000157538	False	False	86256172	T	A	-0.08902586838440403	0.07707506236179286	0.24971828787285225	30.0	1.155054120702669	1.947344247844049e-06	4.922489215567346	16.0	0.0007071379712229931	False	False										ZNHIT6	-
chr1	ENSG00000142871.11	86025490	-0.00981852097189033	0.0443598615845113	False	False	86025501	A	T	-0.05668877943078099	0.07942779470333093	0.4764566005254627	39.0	0.7137146340587454	0.009720792073717493	2.615678370190893	8.0	0.31996097847385924	False	False										CYR61	+
chr1	ENSG00000142871.11	86029855	-0.00388796230597815	0.0333502419430386	False	False	86029884	AAAAC	GTTTT	0.03401140912866284	0.07212703001364305	0.6377843299858685	5.0	0.4715487262158094	0.009720792073717493	2.615678370190893	8.0	0.31996097847385924	False	False										CYR61	+
chr1	ENSG00000142871.11	86036048	-0.00456861624528693	0.0178236429852026	False	False	86036079	AC	GT	0.013449619141037957	0.07760803227219734	0.8626252723800278	31.0	0.17330189604428625	0.009720792073717493	2.615678370190893	8.0	0.31996097847385924	False	False										CYR61	+
chr1	ENSG00000142871.11	86042642	0.0015047842831971401	0.0152685061575557	False	False	86042670	ACCGCC	CGGTGG	-0.059736002542038626	0.07299665254944261	0.414205248657155	10.0	0.8183389300156991	0.009720792073717493	2.615678370190893	8.0	0.31996097847385924	False	False										CYR61	+
chr1	ENSG00000142871.11	86046146	0.004817604892327	0.026574212379927003	False	False	86046179	AC	GT	0.13187289057774976	0.0788609391659995	0.09645994574781168	39.0	1.672220645257115	0.009720792073717493	2.615678370190893	8.0	0.31996097847385924	False	False										CYR61	+
chr1	ENSG00000142871.11	86072318	-0.00103929708159531	0.0138176933269451	False	False	86072343	AC	GT	-0.02713031715780664	0.07513693510074032	0.7184715149810301	20.0	0.3610783048500913	0.009720792073717493	2.615678370190893	8.0	0.31996097847385924	False	False										CYR61	+
chr1	ENSG00000142871.11	86147661	0.0022164869572511	0.0208061876189037	False	False	86147671	T	A						0.009720792073717493	2.615678370190893	8.0	0.31996097847385924	False	False										CYR61	+
chr1	ENSG00000142871.11	85973188	0.00338661149744195	0.0146155141733329	False	False	85973213	AAAT	ATTT	0.057124498302405013	0.07380141688977422	0.4399119604013905	14.0	0.7740298318082843	0.009720792073717493	2.615678370190893	8.0	0.31996097847385924	False	False										CYR61	+
chr1	ENSG00000171502.10	86147661	-0.00474657047096419	0.021477729722181	False	False	86147671	T	A						0.022810688496192645	2.295765500119777	34.0	1.0	False	False										COL24A1	-
chr1	ENSG00000171502.10	86167625	0.0251397229201573	0.0273145718912637	False	False	86167656	AC	GT	0.12440535555648903	0.07179535006267687	0.08474934682288934	6.0	1.732777337917901	0.022810688496192645	2.295765500119777	34.0	1.0	False	False										COL24A1	-
chr1	ENSG00000171502.10	86178665	-0.00076738837119184	0.0136329499403501	False	False	86178679	ATTT	AAAT	-0.046378712029359344	0.0750837203186913	0.5375714192161758	20.0	0.6176933139767963	0.022810688496192645	2.295765500119777	34.0	1.0	False	False										COL24A1	-
chr1	ENSG00000171502.10	86182175	0.00982902102374247	0.0274518308099326	False	False	86182199	GT	AC	0.15831366087003268	0.07757659634917616	0.04289985933076746	35.0	2.0407399695322406	0.022810688496192645	2.295765500119777	34.0	1.0	False	False										COL24A1	-
chr1	ENSG00000171502.10	86189738	-0.00939683917945983	0.0190627525557379	False	False	86189754	T	A	-0.0622495537549058	0.07480780591732841	0.40645256202824187	19.0	0.8321264471210266	0.022810688496192645	2.295765500119777	34.0	1.0	False	False										COL24A1	-
chr1	ENSG00000171502.10	86225742	-0.0139118169913456	0.0208779846807254	False	False	86225777	T	A	-0.002211503332651589	0.07392194632802596	0.976166060206208	14.0	0.02991673572606061	0.022810688496192645	2.295765500119777	34.0	1.0	False	False										COL24A1	-
chr1	ENSG00000171502.10	86232787	0.00291159179577666	0.0164290089320242	False	False	86232818	AAT	ATT	0.10024181871212197	0.07478600649269819	0.18183911790554835	20.0	1.3403820234993986	0.022810688496192645	2.295765500119777	34.0	1.0	False	False										COL24A1	-
chr1	ENSG00000171502.10	86235992	-0.008559283734477409	0.0179560326136624	False	False	86236002	A	T	-0.03863388102933096	0.07307264802212814	0.5976369942961194	10.0	0.5287050910982685	0.022810688496192645	2.295765500119777	34.0	1.0	False	False										COL24A1	-
chr1	ENSG00000171502.10	86243707	-0.00523902167585048	0.0202446540307183	False	False	86243760	ATCT	AGAT	-0.08438016881820948	0.07325925777159069	0.2508887053369748	12.0	1.151802125559227	0.022810688496192645	2.295765500119777	34.0	1.0	False	False										COL24A1	-
chr1	ENSG00000171502.10	86256162	0.022557785286090003	0.0326495774167874	False	False	86256172	T	A	0.14069314243284603	0.07661262070137498	0.06807311974683265	30.0	1.836422526012362	0.022810688496192645	2.295765500119777	34.0	1.0	False	False										COL24A1	-
chr1	ENSG00000171502.10	86300884	0.00799219251981287	0.0305793686406057	False	False	86300905	CCTCTG	AGAGGC	0.013021674683740828	0.07160541578101087	0.8558868238963947	2.0	0.18185320958912807	0.022810688496192645	2.295765500119777	34.0	1.0	False	False										COL24A1	-
chr1	ENSG00000171502.10	86330842	0.0589430810583697	0.049300093310255	False	False	86330853	A	T	0.13854419119109967	0.07486389582195922	0.06591077547620583	22.0	1.8506142336031306	0.022810688496192645	2.295765500119777	34.0	1.0	False	False										COL24A1	-
chr1	ENSG00000171502.10	86341400	0.0206500798480424	0.0300942565862959	False	False	86341450	AC	GT	0.06550372657141176	0.07744836063527696	0.398896918663968	31.0	0.8457729257806325	0.022810688496192645	2.295765500119777	34.0	1.0	False	False										COL24A1	-
chr1	ENSG00000171502.10	86344930	-0.00186826928869317	0.0266698632639981	False	False	86344961	GT	AC	0.05213929703260203	0.07821950762068873	0.5059849883615026	34.0	0.666576645885347	0.022810688496192645	2.295765500119777	34.0	1.0	False	False										COL24A1	-
chr1	ENSG00000171502.10	86350881	0.007299345103725009	0.0170647591031272	False	False	86350901	ATTT	AAAT	0.04162868437358277	0.07229473750833873	0.5654153451437951	6.0	0.5758190126740714	0.022810688496192645	2.295765500119777	34.0	1.0	False	False										COL24A1	-
chr1	ENSG00000171502.10	86356732	0.003966464220759579	0.0248908679403998	False	False	86356751	T	A						0.022810688496192645	2.295765500119777	34.0	1.0	False	False										COL24A1	-
chr1	ENSG00000171502.10	86362185	2.7211595930099698e-05	0.021710796213428002	False	False	86362196	T	A	-0.05265491957163647	0.07527326956152776	0.4851525794269288	21.0	0.6995168388241295	0.022810688496192645	2.295765500119777	34.0	1.0	False	False										COL24A1	-
chr1	ENSG00000171502.10	86379988	0.00889352272980359	0.0232353735726955	False	False	86380027	GT	AC	0.056074361079940994	0.07968311707434995	0.4826514186608475	40.0	0.7037169621215956	0.022810688496192645	2.295765500119777	34.0	1.0	False	False										COL24A1	-
chr1	ENSG00000171502.10	86448176	0.00712323046768962	0.0286800481394404	False	False	86448186	T	A	-0.10428258467757373	0.07742543402224583	0.179866647633963	32.0	1.3468776248333503	0.022810688496192645	2.295765500119777	34.0	1.0	False	False										COL24A1	-
chr1	ENSG00000171502.10	86472733	-0.053830121431767	0.0381289975143006	False	False	86472751	AAT	ATT	-0.028520776912361018	0.07213942538022561	0.6930188593782198	5.0	0.39535630845458536	0.022810688496192645	2.295765500119777	34.0	1.0	False	False										COL24A1	-
chr1	ENSG00000171502.10	86478274	-0.0211964050440566	0.0305421354986051	False	False	86478298	AAAAT	ATTTT	-0.02859703527941925	0.07195213613341715	0.6914783566927071	4.0	0.39744525758614363	0.022810688496192645	2.295765500119777	34.0	1.0	False	False										COL24A1	-
chr1	ENSG00000171502.10	86478637	0.0341905947092326	0.0363957514736312	False	False	86478654	GGT	ACC	0.02725974082540085	0.07140202744399439	0.7030394391499559	1.0	0.3817782463779838	0.022810688496192645	2.295765500119777	34.0	1.0	False	False										COL24A1	-
chr1	ENSG00000171502.10	86480282	0.140253471984433	0.0616125588563737	False	False	86480300	CCT	AGG	0.13268690836348482	0.07171767598679799	0.06583977080463524	6.0	1.8501283893793525	0.022810688496192645	2.295765500119777	34.0	1.0	False	False										COL24A1	-
chr1	ENSG00000171502.10	86481722	-0.0102882292077824	0.0347302136409514	False	False	86481740	T	A	0.026714982616493483	0.07805901104620132	0.7326078414260351	33.0	0.34224085417481787	0.022810688496192645	2.295765500119777	34.0	1.0	False	False										COL24A1	-
chr1	ENSG00000171502.10	86529043	0.110476283363958	0.0673572899008121	False	False	86529075	GT	AC	0.09351604973626174	0.07681357877082462	0.22514350868351565	29.0	1.217441645509961	0.022810688496192645	2.295765500119777	34.0	1.0	False	False										COL24A1	-
chr1	ENSG00000171502.10	86535341	0.0715341823361516	0.0650861431346693	False	False	86535362	AG	CT	0.05295860927420455	0.07322066316646036	0.47042006535407	11.0	0.7232741002878939	0.022810688496192645	2.295765500119777	34.0	1.0	False	False										COL24A1	-
chr1	ENSG00000171502.10	86548987	0.125369162125088	0.0354460640627166	True	True	86548999	AT	AT	0.1293828983818409	0.0733007900570337	0.07921565541832312	14.0	1.7650955505550616	0.022810688496192645	2.295765500119777	34.0	1.0	False	False										COL24A1	-
chr1	ENSG00000171502.10	86554805	-0.10620899471273199	0.0365635082585926	False	False	86554836	A	T	-0.07012795836582449	0.07606155973241012	0.35782551381844274	25.0	0.9219894860497148	0.022810688496192645	2.295765500119777	34.0	1.0	False	False										COL24A1	-
chr1	ENSG00000171502.10	86581826	0.114165509415555	0.0617121797206665	False	False	86581854	ATTC	AATG	0.09866129789392727	0.07144552925844999	0.16888909546856828	3.0	1.3809303243737736	0.022810688496192645	2.295765500119777	34.0	1.0	False	False										COL24A1	-
chr1	ENSG00000171502.10	86623438	-0.0524400765914656	0.0588894824589077	False	False	86623476	AAAC	GTTT	0.02543335231541808	0.07214543848878856	0.7248283215288043	5.0	0.3525289033951944	0.022810688496192645	2.295765500119777	34.0	1.0	False	False										COL24A1	-
chr1	ENSG00000171502.10	86626777	0.00168742745895389	0.0326390997972726	False	False	86626818	CT	AG	0.03838462768907761	0.07230413587546168	0.5961205278952302	6.0	0.5308773450413983	0.022810688496192645	2.295765500119777	34.0	1.0	False	False										COL24A1	-
chr1	ENSG00000171502.10	86673972	0.061520959062658	0.0342479882096351	False	False	86674009	AC	GT	0.014804053976744988	0.07580149666378913	0.8453857421421272	23.0	0.19530028598784885	0.022810688496192645	2.295765500119777	34.0	1.0	False	False										COL24A1	-
chr1	ENSG00000171502.10	86686298	-0.00818180854027877	0.0270597878556841	False	False	86686356	AC	GT	-0.14010073883469618	0.07852299198516133	0.07629821330304158	38.0	1.784200210572355	0.022810688496192645	2.295765500119777	34.0	1.0	False	False										COL24A1	-
chr1	ENSG00000171502.10	86695603	-0.110805310489468	0.0546629140034716	False	False	86695613	T	A						0.022810688496192645	2.295765500119777	34.0	1.0	False	False										COL24A1	-
chr1	ENSG00000171502.10	86702429	-0.0730844573310492	0.0455755240609193	False	False	86702470	GT	AC	-0.025226898694284648	0.08135294715299866	0.7569185489804969	46.0	0.3100920074455445	0.022810688496192645	2.295765500119777	34.0	1.0	False	False										COL24A1	-
chr1	ENSG00000171502.10	86710965	-0.0813194819560401	0.0411748287269551	False	False	86710976	A	T	-0.009403062640257876	0.07646853048451961	0.902278081406237	26.0	0.1229664357439358	0.022810688496192645	2.295765500119777	34.0	1.0	False	False										COL24A1	-
chr1	ENSG00000117215.10	20350885	0.00983539570631815	0.0512222146243069	False	False	20350904	GT	AC										False	False										PLA2G2D	-
chr1	ENSG00000117215.10	20366572	0.0262051686370471	0.0532590801645049	False	False	20366598	AAAC	GTTT										False	False										PLA2G2D	-
chr1	ENSG00000117215.10	20367071	-0.0234572639777946	0.04306384393248999	True	False	20367110	AC	GT										False	False										PLA2G2D	-
chr1	ENSG00000117215.10	20374212	0.00275121629323447	0.0238708326892705	False	False	20374256	GT	AC										False	False										PLA2G2D	-
chr1	ENSG00000117215.10	20394185	-0.00437624251127546	0.025321538888719998	False	False	20394195	A	T										False	False										PLA2G2D	-
chr1	ENSG00000117215.10	20396157	-0.006773685108814129	0.0256663794561319	False	False	20396211	AAAG	CTTT										False	False										PLA2G2D	-
chr1	ENSG00000117215.10	20404854	0.0195538995682481	0.0395549590473687	False	False	20404869	T	A										False	False										PLA2G2D	-
chr1	ENSG00000117215.10	20452065	0.000733086780168695	0.0247225327394915	False	False	20452076	T	A										False	False										PLA2G2D	-
chr1	ENSG00000117215.10	20472098	0.0104525506043865	0.0283611528053736	False	False	20472125	AATT	AATT										False	False										PLA2G2D	-
chr1	ENSG00000117215.10	20505706	0.0069329357742087	0.0291235048880779	False	False	20505730	GT	AC										False	False										PLA2G2D	-
chr1	ENSG00000117215.10	20506015	-0.0023310866939930002	0.0238852039691297	False	False	20506037	GT	AC										False	False										PLA2G2D	-
chr1	ENSG00000117215.10	20506229	0.0021830335823062102	0.025332175085901	False	False	20506261	GT	AC										False	False										PLA2G2D	-
chr1	ENSG00000117215.10	20540683	0.000147862681714471	0.0252080042123697	False	False	20540695	A	T										False	False										PLA2G2D	-
chr1	ENSG00000127472.6	20350885	0.0769632836050049	0.0680414920342335	False	False	20350904	GT	AC	0.0053811861781113005	0.07293143978215763	0.9412605642839088	9.0	0.07378417585316593	1.1176392893922857e-05	4.517913665763105	15.0	0.0029367526367521813	False	False										PLA2G5	+
chr1	ENSG00000127472.6	20366572	-0.0012091775496499099	0.0222670367828648	False	False	20366598	AAAC	GTTT						1.1176392893922857e-05	4.517913665763105	15.0	0.0029367526367521813	False	False										PLA2G5	+
chr1	ENSG00000127472.6	20367071	-0.163915594246904	0.06348903161604401	False	False	20367110	AC	GT	-0.2447711199075332	0.07147845140697437	0.0007596423072626727	13.0	3.424404349695384	1.1176392893922857e-05	4.517913665763105	15.0	0.0029367526367521813	False	False										PLA2G5	+
chr1	ENSG00000127472.6	20374212	0.164432921069209	0.0668674828834194	False	False	20374256	GT	AC	0.2555859409881921	0.07436817998243926	0.0007410553937293049	28.0	3.436764770208767	1.1176392893922857e-05	4.517913665763105	15.0	0.0029367526367521813	False	False										PLA2G5	+
chr1	ENSG00000127472.6	20396157	0.0312503056265861	0.0338049475588381	False	False	20396211	AAAG	CTTT	0.08559209321876668	0.07305447936110931	0.2428482505885209	11.0	1.1716200562553292	1.1176392893922857e-05	4.517913665763105	15.0	0.0029367526367521813	False	False										PLA2G5	+
chr1	ENSG00000127472.6	20404854	0.00343362450073021	0.0175439226779441	False	False	20404869	T	A	0.026541880803812062	0.0719562161261178	0.7126352517566334	4.0	0.36886154154204076	1.1176392893922857e-05	4.517913665763105	15.0	0.0029367526367521813	False	False										PLA2G5	+
chr1	ENSG00000127472.6	20452065	0.00294945808566287	0.0241170261787822	False	False	20452076	T	A	0.023004635460513654	0.07645167363786838	0.7638530438448157	26.0	0.30090427541822834	1.1176392893922857e-05	4.517913665763105	15.0	0.0029367526367521813	False	False										PLA2G5	+
chr1	ENSG00000127472.6	20472098	-0.00793156904784349	0.0243475460030414	False	False	20472125	AATT	AATT	-0.11765559076063806	0.07166753252733117	0.10229202343642124	5.0	1.641686083105608	1.1176392893922857e-05	4.517913665763105	15.0	0.0029367526367521813	False	False										PLA2G5	+
chr1	ENSG00000127472.6	20505706	0.00438900831472933	0.0183327307753319	False	False	20505730	GT	AC	-0.0883785121152515	0.0724546652127488	0.2240694605048603	8.0	1.2197766956171208	1.1176392893922857e-05	4.517913665763105	15.0	0.0029367526367521813	False	False										PLA2G5	+
chr1	ENSG00000127472.6	20506015	-0.00250943081895302	0.015158524003694	False	False	20506037	GT	AC	-0.007780992462309028	0.07808451706856559	0.9207452195954468	33.0	0.09964833944579027	1.1176392893922857e-05	4.517913665763105	15.0	0.0029367526367521813	False	False										PLA2G5	+
chr1	ENSG00000127472.6	20506229	0.000409763214738552	0.0129468785716391	False	False	20506261	GT	AC	-0.01435369838445251	0.0739145116648924	0.8462399761481603	14.0	0.19419323839313368	1.1176392893922857e-05	4.517913665763105	15.0	0.0029367526367521813	False	False										PLA2G5	+
chr1	ENSG00000127472.6	20264214	-0.00112818102571115	0.025971193754781	False	False	20264236	AAAC	GTTT						1.1176392893922857e-05	4.517913665763105	15.0	0.0029367526367521813	False	False										PLA2G5	+
chr1	ENSG00000127472.6	20269764	0.0116123235653903	0.0248564342812427	False	False	20269775	T	A	0.1233941109749658	0.08049084180402376	0.12734954782673838	45.0	1.5330205053066956	1.1176392893922857e-05	4.517913665763105	15.0	0.0029367526367521813	False	False										PLA2G5	+
chr1	ENSG00000127472.6	20270609	-0.000901302427621916	0.0228707129842294	False	False	20270620	T	A						1.1176392893922857e-05	4.517913665763105	15.0	0.0029367526367521813	False	False										PLA2G5	+
chr1	ENSG00000127472.6	20293105	-0.0860545717035859	0.0447539240942026	False	False	20293137	ATTTT	AAAAT	-0.10314472293775176	0.07197153182579412	0.15345486242305267	6.0	1.4331322443909047	1.1176392893922857e-05	4.517913665763105	15.0	0.0029367526367521813	False	False										PLA2G5	+
chr1	ENSG00000127472.6	20305467	-0.0662726418893799	0.0378992141599314	False	False	20305494	AC	GT	0.04731778534950468	0.07550822196251664	0.5317004581109617	22.0	0.6266573906745402	1.1176392893922857e-05	4.517913665763105	15.0	0.0029367526367521813	False	False										PLA2G5	+
chr1	ENSG00000127472.6	20337610	-0.0328711592132445	0.034725194046152	False	False	20337665	AAAAC	GTTTT	-0.07573953060617429	0.07196148866985044	0.2938925947519273	5.0	1.0525008863234748	1.1176392893922857e-05	4.517913665763105	15.0	0.0029367526367521813	False	False										PLA2G5	+
chr1	ENSG00000188257.6	20350885	0.00134113784338101	0.0180679532052934	False	False	20350904	GT	AC	-0.0014937033127565488	0.07293241438724797	0.9836816675633644	9.0	0.020480650823177994	0.04832999628370303	1.9904894918391207	10.0	0.9293257321784063	False	False										PLA2G2A	-
chr1	ENSG00000188257.6	20366572	-0.00146964518949916	0.0239320828947145	False	False	20366598	AAAC	GTTT						0.04832999628370303	1.9904894918391207	10.0	0.9293257321784063	False	False										PLA2G2A	-
chr1	ENSG00000188257.6	20367071	-0.0016505288826353	0.0147055708730037	False	False	20367110	AC	GT	-0.04219680765587275	0.07365531613328237	0.5674147987157152	13.0	0.5728956152942968	0.04832999628370303	1.9904894918391207	10.0	0.9293257321784063	False	False										PLA2G2A	-
chr1	ENSG00000188257.6	20374212	0.00325768773022955	0.016289372848206998	False	False	20374256	GT	AC	0.06256734371473513	0.07677236495453893	0.4162352134180672	28.0	0.81497220714491	0.04832999628370303	1.9904894918391207	10.0	0.9293257321784063	False	False										PLA2G2A	-
chr1	ENSG00000188257.6	20394185	-0.00357276481759809	0.0181815815191643	False	False	20394195	A	T	-0.03376788637694117	0.07387996947677165	0.6481670290732082	14.0	0.4570641625340413	0.04832999628370303	1.9904894918391207	10.0	0.9293257321784063	False	False										PLA2G2A	-
chr1	ENSG00000188257.6	20396157	-0.00559774717206087	0.0202833901260806	False	False	20396211	AAAG	CTTT	-0.0947709810194618	0.07299353562321442	0.19577543572607448	11.0	1.298347589417513	0.04832999628370303	1.9904894918391207	10.0	0.9293257321784063	False	False										PLA2G2A	-
chr1	ENSG00000188257.6	20404854	0.0263665226379531	0.026029729950981004	True	False	20404869	T	A	0.09451024452954407	0.07165937755883027	0.18877140161326494	4.0	1.318881739545587	0.04832999628370303	1.9904894918391207	10.0	0.9293257321784063	False	False										PLA2G2A	-
chr1	ENSG00000188257.6	20264214	-0.0034739425827627	0.0267000148040038	False	False	20264236	AAAC	GTTT						0.04832999628370303	1.9904894918391207	10.0	0.9293257321784063	False	False										PLA2G2A	-
chr1	ENSG00000188257.6	20270609	0.00190210517851973	0.0258371524226764	False	False	20270620	T	A						0.04832999628370303	1.9904894918391207	10.0	0.9293257321784063	False	False										PLA2G2A	-
chr1	ENSG00000188257.6	20293105	-0.012443243326141001	0.0275239642006243	False	False	20293137	ATTTT	AAAAT	-0.05914262022583861	0.07223080191947907	0.4139206466366576	6.0	0.8188005484387283	0.04832999628370303	1.9904894918391207	10.0	0.9293257321784063	False	False										PLA2G2A	-
chr1	ENSG00000188257.6	20305467	-0.0059674162760132	0.0172759880227111	False	False	20305494	AC	GT	-0.07817419173281459	0.07536155881565393	0.30101707189989096	22.0	1.0373218516358027	0.04832999628370303	1.9904894918391207	10.0	0.9293257321784063	False	False										PLA2G2A	-
chr1	ENSG00000188257.6	20337610	0.0108618483536787	0.0211475312363037	False	False	20337665	AAAAC	GTTTT	0.07571581243633023	0.07196161866705639	0.2940442383380273	5.0	1.0521693902779383	0.04832999628370303	1.9904894918391207	10.0	0.9293257321784063	False	False										PLA2G2A	-
chr1	ENSG00000188257.6	20231890	0.007631717015955429	0.0357985824851915	False	False	20231901	T	A						0.04832999628370303	1.9904894918391207	10.0	0.9293257321784063	False	False										PLA2G2A	-
chr1	ENSG00000188257.6	20249254	-0.0164669446092445	0.0335004961817011	False	False	20249280	AGAGGG	CCCTCT						0.04832999628370303	1.9904894918391207	10.0	0.9293257321784063	False	False										PLA2G2A	-
chr1	ENSG00000158786.4	20366572	0.00826689455613074	0.0396425737922992	False	False	20366598	AAAC	GTTT										False	False										PLA2G2F	+
chr1	ENSG00000158786.4	20367071	-0.0116985012178879	0.0464677459898325	False	False	20367110	AC	GT										False	False										PLA2G2F	+
chr1	ENSG00000158786.4	20374212	0.00876198025831591	0.0403370013876312	False	False	20374256	GT	AC										False	False										PLA2G2F	+
chr1	ENSG00000158786.4	20394185	0.00759342538130296	0.0372704667275398	False	False	20394195	A	T										False	False										PLA2G2F	+
chr1	ENSG00000158786.4	20396157	-0.0237968722051916	0.0555114196077754	False	False	20396211	AAAG	CTTT										False	False										PLA2G2F	+
chr1	ENSG00000158786.4	20404854	0.0044976681853892	0.0350364294657245	False	False	20404869	T	A										False	False										PLA2G2F	+
chr1	ENSG00000158786.4	20452065	-0.0584697222074573	0.0976917388369911	True	False	20452076	T	A										False	False										PLA2G2F	+
chr1	ENSG00000158786.4	20472098	0.037003190493419	0.0788021525099898	False	False	20472125	AATT	AATT										False	False										PLA2G2F	+
chr1	ENSG00000158786.4	20505706	0.00185292566360312	0.0331909761126292	False	False	20505730	GT	AC										False	False										PLA2G2F	+
chr1	ENSG00000158786.4	20506015	0.00441232819497155	0.0354726322079281	False	False	20506037	GT	AC										False	False										PLA2G2F	+
chr1	ENSG00000158786.4	20506229	-0.0172420878142242	0.0899506913260145	False	False	20506261	GT	AC										False	False										PLA2G2F	+
chr1	ENSG00000158786.4	20540683	-0.00217559598618918	0.0335426660612435	False	False	20540695	A	T										False	False										PLA2G2F	+
chr1	ENSG00000158786.4	20546072	-0.0054406328450020795	0.03543094262351999	False	False	20546112	A	T										False	False										PLA2G2F	+
chr1	ENSG00000158786.4	20548030	-0.00274343551893379	0.0342616460626529	False	False	20548047	A	T										False	False										PLA2G2F	+
chr1	ENSG00000187980.6	20394185	-0.00359124881051954	0.0263904013123573	False	False	20394195	A	T										False	False										PLA2G2C	-
chr1	ENSG00000187980.6	20396157	-0.00990777694862228	0.0328295588139588	False	False	20396211	AAAG	CTTT										False	False										PLA2G2C	-
chr1	ENSG00000187980.6	20404854	0.0021978644711274802	0.0247322944246503	False	False	20404869	T	A										False	False										PLA2G2C	-
chr1	ENSG00000187980.6	20452065	-0.000753760702139831	0.0478458823932843	False	False	20452076	T	A										False	False										PLA2G2C	-
chr1	ENSG00000187980.6	20472098	0.0452165036341322	0.053597200811149	True	False	20472125	AATT	AATT										False	False										PLA2G2C	-
chr1	ENSG00000187980.6	20505706	0.00588248809669887	0.0264865636928197	False	False	20505730	GT	AC										False	False										PLA2G2C	-
chr1	ENSG00000187980.6	20506015	-0.0106051866413147	0.0295299012889891	False	False	20506037	GT	AC										False	False										PLA2G2C	-
chr1	ENSG00000187980.6	20506229	0.0132277903632821	0.045375515588181	False	False	20506261	GT	AC										False	False										PLA2G2C	-
chr1	ENSG00000187980.6	20540683	-0.000288317153865591	0.0274084724450041	False	False	20540695	A	T										False	False										PLA2G2C	-
chr1	ENSG00000187980.6	20546072	-0.00666107225279785	0.034941608117350996	False	False	20546112	A	T										False	False										PLA2G2C	-
chr1	ENSG00000187980.6	20548030	0.00847741446772486	0.0334930473242078	False	False	20548047	A	T										False	False										PLA2G2C	-
chr1	ENSG00000187980.6	20601824	-0.0374245337929117	0.047818649398812994	False	False	20601846	A	T										False	False										PLA2G2C	-
chr1	ENSG00000162543.5	20452065	0.0024510404044222897	0.0190678255531748	False	False	20452076	T	A	-0.00533754643193979	0.07647082196292057	0.9444356214410716	26.0	0.06979847077527004	0.11747337403565435	1.5737459547207637	12.0	1.0	False	False										UBXN10	+
chr1	ENSG00000162543.5	20472098	0.00126931731102297	0.0251376493048197	False	False	20472125	AATT	AATT	0.0365867596035253	0.0721204652322864	0.6125260649924692	5.0	0.5073006598846286	0.11747337403565435	1.5737459547207637	12.0	1.0	False	False										UBXN10	+
chr1	ENSG00000162543.5	20505706	-0.00281514050878858	0.0294204877330959	False	False	20505730	GT	AC	0.061824144642518813	0.07260015068196142	0.3955302203550312	8.0	0.8515704728128055	0.11747337403565435	1.5737459547207637	12.0	1.0	False	False										UBXN10	+
chr1	ENSG00000162543.5	20506015	-0.000686286426109226	0.0197123230112012	False	False	20506037	GT	AC	0.03673764353703465	0.07803416799895221	0.638416848234765	33.0	0.4707892001556029	0.11747337403565435	1.5737459547207637	12.0	1.0	False	False										UBXN10	+
chr1	ENSG00000162543.5	20506229	-0.000376140808964055	0.0198420196530766	False	False	20506261	GT	AC	0.08324185833038977	0.07366557103090879	0.2599564914767469	14.0	1.1299967836462292	0.11747337403565435	1.5737459547207637	12.0	1.0	False	False										UBXN10	+
chr1	ENSG00000162543.5	20540683	-0.00333442723251406	0.0279105715733147	False	False	20540695	A	T	-0.08516805990883818	0.07531823537768119	0.2596966605496491	22.0	1.1307760926920993	0.11747337403565435	1.5737459547207637	12.0	1.0	False	False										UBXN10	+
chr1	ENSG00000162543.5	20546072	-0.00260421931567779	0.0435329233913643	False	False	20546112	A	T	0.039355662601521416	0.07346450261847172	0.5928025009194442	12.0	0.5357099170181536	0.11747337403565435	1.5737459547207637	12.0	1.0	False	False										UBXN10	+
chr1	ENSG00000162543.5	20548030	0.0465925457026051	0.0568169871205789	True	False	20548047	A	T	0.12197137744862695	0.07750385447076102	0.11747337403565435	33.0	1.5737459547207637	0.11747337403565435	1.5737459547207637	12.0	1.0	True	False	20548612.0	0.14378809462074627	0.32545172973093806	chr1:20548612						UBXN10	+
chr1	ENSG00000162543.5	20601824	-0.0040612088001689	0.016829289374237	False	False	20601846	A	T	-0.0042232734883169655	0.07537716392043252	0.9553826144969328	21.0	0.05602855385717372	0.11747337403565435	1.5737459547207637	12.0	1.0	False	False										UBXN10	+
chr1	ENSG00000162543.5	20614034	-0.0037947590089773	0.017277072155455	False	False	20614044	T	A	-0.03167167383988	0.07534002109663844	0.6747183961461887	21.0	0.42038312942937506	0.11747337403565435	1.5737459547207637	12.0	1.0	False	False										UBXN10	+
chr1	ENSG00000162543.5	20617659	-0.0038852336628570796	0.0191065119144854	False	False	20617705	GT	AC	0.04722579709411808	0.07343942987210345	0.5209828482031218	12.0	0.6430577848488606	0.11747337403565435	1.5737459547207637	12.0	1.0	False	False										UBXN10	+
chr1	ENSG00000162543.5	20620961	-0.000410197137194834	0.0124653658590487	False	False	20620987	ATTT	AAAT	-0.010548013843008878	0.07216476876608373	0.8839439308068823	5.0	0.14616569862780845	0.11747337403565435	1.5737459547207637	12.0	1.0	False	False										UBXN10	+
chr1	ENSG00000117222.9	204964444	-0.0162795458292197	0.0272295140738929	False	False	204964489	GT	AC	-0.11455105360207365	0.0803130336453838	0.15581699475655078	44.0	1.4263071434689578	0.1020698694180969	1.6449035904710647	21.0	1.0	False	False										RBBP5	-
chr1	ENSG00000117222.9	204969955	-0.0139112102928331	0.0349292447971395	False	False	204969982	A	T	-0.11054025310617127	0.07784603541422662	0.15752165400167426	34.0	1.4199856488256006	0.1020698694180969	1.6449035904710647	21.0	1.0	False	False										RBBP5	-
chr1	ENSG00000117222.9	204988604	-0.0226203200908542	0.0315529249525739	False	False	204988629	ATTC	AATG	-0.06192454855469155	0.07129148811022885	0.3861224504161396	1.0	0.8686106882626099	0.1020698694180969	1.6449035904710647	21.0	1.0	False	False										RBBP5	-
chr1	ENSG00000117222.9	204994497	0.0129002037435711	0.0337887284982083	False	False	204994558	AC	GT	-0.03176699252957469	0.07470578635556606	0.6711812266307442	18.0	0.4252280054770864	0.1020698694180969	1.6449035904710647	21.0	1.0	False	False										RBBP5	-
chr1	ENSG00000117222.9	205018410	0.0160930532195877	0.0254507735709382	False	False	205018466	AC	GT	-0.03588108708928793	0.08242549914177469	0.6639720048361413	50.0	0.4353153752526415	0.1020698694180969	1.6449035904710647	21.0	1.0	False	False										RBBP5	-
chr1	ENSG00000117222.9	205038128	0.10551284242846001	0.037497009799021	False	False	205038173	GTTT	AAAC	0.0943434770949452	0.07129207919212763	0.18727268461660646	2.0	1.323337433331065	0.1020698694180969	1.6449035904710647	21.0	1.0	False	False										RBBP5	-
chr1	ENSG00000117222.9	205049654	-0.10021175917052198	0.037307385593124	False	False	205049690	AC	GT	-0.06443244324625796	0.07816328905681916	0.4109559696436239	34.0	0.8243312688571761	0.1020698694180969	1.6449035904710647	21.0	1.0	False	False										RBBP5	-
chr1	ENSG00000117222.9	205076171	-0.120576122691477	0.0405219801338475	True	False	205076230	GT	AC	-0.13267694133645	0.08065940283980667	0.1020698694180969	46.0	1.6449035904710647	0.1020698694180969	1.6449035904710647	21.0	1.0	True	False	205001332.0	0.24059118061723406	0.41819240469441016	chr1:205001332						RBBP5	-
chr1	ENSG00000117222.9	205078703	0.11289017140828099	0.0404532787777552	False	False	205078722	A	T	0.0887037279293921	0.07226164625316847	0.22114010858736527	7.0	1.2275353874255623	0.1020698694180969	1.6449035904710647	21.0	1.0	False	False										RBBP5	-
chr1	ENSG00000117222.9	205094969	0.10959307609857499	0.0370546675562601	False	False	205095016	GT	AC	0.08859769505897253	0.07899329039376822	0.2637298983175325	38.0	1.121585069027103	0.1020698694180969	1.6449035904710647	21.0	1.0	False	False										RBBP5	-
chr1	ENSG00000117222.9	205097629	-0.0790459105352749	0.0455511181969298	False	False	205097643	ATTT	AAAT	-0.0877035920364558	0.07640095779904331	0.25260682101677	27.0	1.1479383840598136	0.1020698694180969	1.6449035904710647	21.0	1.0	False	False										RBBP5	-
chr1	ENSG00000117222.9	205098283	0.0721621752404638	0.0572878676635457	False	False	205098298	T	A						0.1020698694180969	1.6449035904710647	21.0	1.0	False	False										RBBP5	-
chr1	ENSG00000117222.9	205102711	0.0191597990689629	0.0432405042017512	False	False	205102749	GTTT	AAAC	0.03196123324327902	0.07194480035616144	0.6573620169307499	4.0	0.44424660413338435	0.1020698694180969	1.6449035904710647	21.0	1.0	False	False										RBBP5	-
chr1	ENSG00000117222.9	205117044	-0.0397737004212308	0.0446928285290099	False	False	205117079	A	T	-0.047194345959841684	0.07616432257424942	0.5363157844888141	25.0	0.619638491681376	0.1020698694180969	1.6449035904710647	21.0	1.0	False	False										RBBP5	-
chr1	ENSG00000117222.9	205122833	-0.0742769929425455	0.0711907444582152	False	False	205122848	GT	AC						0.1020698694180969	1.6449035904710647	21.0	1.0	False	False										RBBP5	-
chr1	ENSG00000117222.9	205123185	0.0500734928455304	0.0493765693466794	False	False	205123236	GT	AC	0.005443932362158599	0.0751634889879296	0.9423431737413259	20.0	0.07242788267895378	0.1020698694180969	1.6449035904710647	21.0	1.0	False	False										RBBP5	-
chr1	ENSG00000117222.9	205124098	0.0502839294615209	0.0438394009335172	False	False	205124130	ATTT	AAAT	0.014970730284815213	0.07178776987253369	0.8350249594766229	3.0	0.20854151495996087	0.1020698694180969	1.6449035904710647	21.0	1.0	False	False										RBBP5	-
chr1	ENSG00000117222.9	205129900	-0.0167354642219528	0.0429125453871675	False	False	205129927	T	A	-0.05611220420898709	0.07462574856829787	0.4530898478315951	18.0	0.751914791951908	0.1020698694180969	1.6449035904710647	21.0	1.0	False	False										RBBP5	-
chr1	ENSG00000117222.9	205131013	-0.08559842496386001	0.0744023376557003	False	False	205131070	AT	AT						0.1020698694180969	1.6449035904710647	21.0	1.0	False	False										RBBP5	-
chr1	ENSG00000117222.9	205132340	-0.0690261252588443	0.0459197829805963	False	False	205132365	T	A	-0.07683887143225937	0.07252424472693056	0.29072781515814633	8.0	1.059492197699877	0.1020698694180969	1.6449035904710647	21.0	1.0	False	False										RBBP5	-
chr1	ENSG00000117222.9	205141087	0.0833199805526574	0.0447883749242766	False	False	205141103	ATTG	AATC	0.08271672554967327	0.07136608198592848	0.2478539177861316	2.0	1.1590481535189623	0.1020698694180969	1.6449035904710647	21.0	1.0	False	False										RBBP5	-
chr1	ENSG00000117222.9	205158252	0.0908286562079675	0.0402290488956849	False	False	205158298	A	T	0.08659316575055426	0.07171119479761902	0.22870716954285997	4.0	1.20752646772843	0.1020698694180969	1.6449035904710647	21.0	1.0	False	False										RBBP5	-
chr1	ENSG00000117222.9	205173584	-0.0772093562266858	0.0446133992006965	False	False	205173610	AC	GT	-0.06970154628459893	0.07650996453540564	0.3635786609686924	27.0	0.9110126596953779	0.1020698694180969	1.6449035904710647	21.0	1.0	False	False										RBBP5	-
chr1	ENSG00000117222.9	205179012	0.0027876306062262803	0.0161636815294768	False	False	205179046	ATT	AAT	-0.01115522245196988	0.07254311099404961	0.8779513771782805	7.0	0.15377369813771694	0.1020698694180969	1.6449035904710647	21.0	1.0	False	False										RBBP5	-
chr1	ENSG00000163531.11	204969955	0.00397998062349254	0.0164939387008047	False	False	204969982	A	T	0.06010241069673166	0.07818444843357023	0.4431684218457144	34.0	0.7687259026684565	0.04377433660645448	2.033068819348569	22.0	1.0	False	False										NFASC	+
chr1	ENSG00000163531.11	204988604	0.00709721467938515	0.0181479838063776	False	False	204988629	ATTC	AATG	-0.019892264342760587	0.07141443780951845	0.7808862825901128	1.0	0.2785468170430553	0.04377433660645448	2.033068819348569	22.0	1.0	False	False										NFASC	+
chr1	ENSG00000163531.11	204994497	0.00141503457114385	0.0137881254522083	False	False	204994558	AC	GT	0.034321931835595225	0.07469947256232655	0.6464564652625586	18.0	0.45946685643540847	0.04377433660645448	2.033068819348569	22.0	1.0	False	False										NFASC	+
chr1	ENSG00000163531.11	205018410	0.00107892469557428	0.0149477611419379	False	False	205018466	AC	GT	0.04508686720600388	0.08239473492217145	0.5850672175732878	50.0	0.547205683088757	0.04377433660645448	2.033068819348569	22.0	1.0	False	False										NFASC	+
chr1	ENSG00000163531.11	205038128	0.00028499266946807004	0.021036454533503997	False	False	205038173	GTTT	AAAC	-0.07265826536836446	0.07142221074038815	0.31026826048581274	2.0	1.0173063059118854	0.04377433660645448	2.033068819348569	22.0	1.0	False	False										NFASC	+
chr1	ENSG00000163531.11	205049654	0.0107680916724692	0.0338104198929089	False	False	205049690	AC	GT	0.114163286859318	0.07781394925704767	0.14426710383398364	34.0	1.467131381318217	0.04377433660645448	2.033068819348569	22.0	1.0	False	False										NFASC	+
chr1	ENSG00000163531.11	205076171	0.00597510337360566	0.0206896290956818	False	False	205076230	GT	AC	0.1096823273073651	0.08088786232822212	0.17712984094869352	46.0	1.3559800463300966	0.04377433660645448	2.033068819348569	22.0	1.0	False	False										NFASC	+
chr1	ENSG00000163531.11	205078703	-0.00322561625738085	0.0175289422685911	False	False	205078722	A	T	-0.08163652815519265	0.07230547323211317	0.2603000399028809	7.0	1.1290504647293458	0.04377433660645448	2.033068819348569	22.0	1.0	False	False										NFASC	+
chr1	ENSG00000163531.11	204726927	0.0228634652585551	0.0410649949274963	False	False	204726976	AT	AT	0.005280761043332328	0.0735204370764146	0.9428170838353948	12.0	0.07182711710274094	0.04377433660645448	2.033068819348569	22.0	1.0	False	False										NFASC	+
chr1	ENSG00000163531.11	204751422	0.00244065884531751	0.0153024188897114	False	False	204751471	AAAT	ATTT	-0.00031160667884455595	0.07412492806739197	0.9966504636700404	15.0	0.004203804131334243	0.04377433660645448	2.033068819348569	22.0	1.0	False	False										NFASC	+
chr1	ENSG00000163531.11	204762155	-0.0377231894193329	0.0455282539626456	False	False	204762185	AAG	CTT	-0.004152590231846387	0.07179519683537854	0.9539360948238657	3.0	0.057839387798712935	0.04377433660645448	2.033068819348569	22.0	1.0	False	False										NFASC	+
chr1	ENSG00000163531.11	204799135	0.0530868082066459	0.063695311188241	False	False	204799174	GT	AC	0.013771839276374586	0.08137112821046949	0.8658286862159927	46.0	0.16924724505174862	0.04377433660645448	2.033068819348569	22.0	1.0	False	False										NFASC	+
chr1	ENSG00000163531.11	204808497	-0.0752713498018768	0.068093323439076	True	False	204808546	AC	GT	0.06390650761217484	0.08316299082912157	0.4434789650615728	53.0	0.7684488854361453	0.04377433660645448	2.033068819348569	22.0	1.0	False	False										NFASC	+
chr1	ENSG00000163531.11	204816066	-0.0249991070986071	0.0633342831767135	False	False	204816113	GT	AC	-0.11211791844570593	0.07554922494231038	0.13961850429178105	24.0	1.4840379703606426	0.04377433660645448	2.033068819348569	22.0	1.0	False	False										NFASC	+
chr1	ENSG00000163531.11	204825511	0.00224865100537508	0.0277941975341232	False	False	204825547	GT	AC	0.05332805548753871	0.08020763854292012	0.5071184526851856	42.0	0.6648750225828204	0.04377433660645448	2.033068819348569	22.0	1.0	False	False										NFASC	+
chr1	ENSG00000163531.11	204836538	-0.0240281564363806	0.0348280115168283	False	False	204836574	AC	GT	0.010336639490546405	0.07331964023737338	0.8880379143567834	11.0	0.14098049931889176	0.04377433660645448	2.033068819348569	22.0	1.0	False	False										NFASC	+
chr1	ENSG00000163531.11	204844202	-0.003731499516814	0.0192073493104438	False	False	204844239	GTT	AAC	-0.025146367159913096	0.0731041181242945	0.7312476753597134	10.0	0.3439801724597546	0.04377433660645448	2.033068819348569	22.0	1.0	False	False										NFASC	+
chr1	ENSG00000163531.11	204859694	-0.0503978260920593	0.0529965355440554	False	False	204859715	T	A	-0.037621728050575766	0.07709705562202919	0.6262011166753045	29.0	0.4879787917585012	0.04377433660645448	2.033068819348569	22.0	1.0	False	False										NFASC	+
chr1	ENSG00000163531.11	204877073	-0.0011693619886835901	0.0125018801589281	False	False	204877095	GT	AC	-0.06700110711757137	0.07219486615897384	0.3545481860174585	6.0	0.9280591637919826	0.04377433660645448	2.033068819348569	22.0	1.0	False	False										NFASC	+
chr1	ENSG00000163531.11	204881985	0.0040579748109173894	0.0182279642991797	False	False	204881995	A	T	0.07424692591684813	0.07392033854430673	0.3165106588082495	15.0	1.004418098982943	0.04377433660645448	2.033068819348569	22.0	1.0	False	False										NFASC	+
chr1	ENSG00000163531.11	204906282	0.00800101479401336	0.0248306239025804	False	False	204906292	A	T						0.04377433660645448	2.033068819348569	22.0	1.0	False	False										NFASC	+
chr1	ENSG00000163531.11	204917709	-0.0020659216197094	0.0249721775521744	False	False	204917732	AAAAC	GTTTT	0.03857069443643888	0.07174239072157325	0.5914502951532024	3.0	0.5376276710115335	0.04377433660645448	2.033068819348569	22.0	1.0	False	False										NFASC	+
chr1	ENSG00000174529.6	204964444	-0.0024442993365465	0.020879094344851003	False	False	204964489	GT	AC	-0.02017146886129485	0.08082875919315935	0.8032638653217089	44.0	0.2495580664932685	0.004548090819271939	2.8715792258210477	18.0	0.330481909769508	False	False										TMEM81	-
chr1	ENSG00000174529.6	204969955	-0.00946938079906603	0.0203096814788419	False	False	204969982	A	T	-0.06409095914196977	0.07816501143095682	0.4134452091027659	34.0	0.8199443455411164	0.004548090819271939	2.8715792258210477	18.0	0.330481909769508	False	False										TMEM81	-
chr1	ENSG00000174529.6	204988604	-0.0320631988443363	0.0243843554922707	False	False	204988629	ATTC	AATG	0.048628525911256965	0.07134406667218368	0.4962928710073198	1.0	0.6816057477449169	0.004548090819271939	2.8715792258210477	18.0	0.330481909769508	False	False										TMEM81	-
chr1	ENSG00000174529.6	204994497	0.073404907216232	0.0300092549913513	False	False	204994558	AC	GT	0.07817680555805792	0.0745147575302491	0.2955257103532749	18.0	1.0491452720130268	0.004548090819271939	2.8715792258210477	18.0	0.330481909769508	False	False										TMEM81	-
chr1	ENSG00000174529.6	205018410	0.0629461295754404	0.0322765324343131	False	False	205018466	AC	GT	0.113935184588021	0.08194152443430826	0.16649532340676124	50.0	1.3904450200869982	0.004548090819271939	2.8715792258210477	18.0	0.330481909769508	False	False										TMEM81	-
chr1	ENSG00000174529.6	205038128	0.16791188149101802	0.0352385825427766	False	False	205038173	GTTT	AAAC	0.1877748199451032	0.07033766970450052	0.008234046603300212	2.0	2.669619575598316	0.004548090819271939	2.8715792258210477	18.0	0.330481909769508	False	False										TMEM81	-
chr1	ENSG00000174529.6	205049654	-0.10853348378282598	0.0391549111288873	False	False	205049690	AC	GT	-0.09110203380804326	0.0780003311081551	0.2445244707745245	34.0	1.1679698344064893	0.004548090819271939	2.8715792258210477	18.0	0.330481909769508	False	False										TMEM81	-
chr1	ENSG00000174529.6	205076171	-0.186961984725876	0.0376329642279768	False	False	205076230	GT	AC	-0.21413410519383932	0.07949120426967969	0.007863526392622886	46.0	2.6938087950884957	0.004548090819271939	2.8715792258210477	18.0	0.330481909769508	False	False										TMEM81	-
chr1	ENSG00000174529.6	205094969	0.13709193484507598	0.0454441186000649	False	False	205095016	GT	AC	0.10627861511231708	0.07885600506240031	0.17965421184080896	38.0	1.3477555073734298	0.004548090819271939	2.8715792258210477	18.0	0.330481909769508	False	False										TMEM81	-
chr1	ENSG00000174529.6	205097629	-0.14921940337242	0.0434244051122925	False	False	205097643	ATTT	AAAT	-0.09751351203121236	0.07633097879210525	0.20316447820076916	27.0	1.277508995355605	0.004548090819271939	2.8715792258210477	18.0	0.330481909769508	False	False										TMEM81	-
chr1	ENSG00000174529.6	205098283	0.155582329243617	0.0449785741533398	False	False	205098298	T	A						0.004548090819271939	2.8715792258210477	18.0	0.330481909769508	False	False										TMEM81	-
chr1	ENSG00000174529.6	205102711	0.0396357421522557	0.0350072408280775	False	False	205102749	GTTT	AAAC	0.017048813800209894	0.07197111315843517	0.8129979303130346	4.0	0.2368841199201563	0.004548090819271939	2.8715792258210477	18.0	0.330481909769508	False	False										TMEM81	-
chr1	ENSG00000174529.6	205117044	-0.096244155603914	0.0497220069144252	False	False	205117079	A	T	-0.1644545980520629	0.07521112474845411	0.03012405337893683	25.0	2.1865727789882983	0.004548090819271939	2.8715792258210477	18.0	0.330481909769508	False	False										TMEM81	-
chr1	ENSG00000174529.6	205122833	-0.151762135530608	0.0428565371949592	False	False	205122848	GT	AC						0.004548090819271939	2.8715792258210477	18.0	0.330481909769508	False	False										TMEM81	-
chr1	ENSG00000174529.6	205123185	0.0924768515423229	0.0375166347486691	False	False	205123236	GT	AC	0.0570588931259379	0.07504214569933056	0.4480522969134387	20.0	0.760357964103989	0.004548090819271939	2.8715792258210477	18.0	0.330481909769508	False	False										TMEM81	-
chr1	ENSG00000174529.6	205124098	0.118573025687373	0.0360145170416374	False	False	205124130	ATTT	AAAT	0.12617770773307355	0.07122199887730261	0.07802896441755952	3.0	1.7716114363828181	0.004548090819271939	2.8715792258210477	18.0	0.330481909769508	False	False										TMEM81	-
chr1	ENSG00000174529.6	205129900	-0.0088200311764594	0.0244095929527817	False	False	205129927	T	A	-0.07602140751514927	0.07452721544065301	0.3090819110884194	18.0	1.020048945417612	0.004548090819271939	2.8715792258210477	18.0	0.330481909769508	False	False										TMEM81	-
chr1	ENSG00000174529.6	205131013	-0.159846373378055	0.0444639494843584	False	False	205131070	AT	AT						0.004548090819271939	2.8715792258210477	18.0	0.330481909769508	False	False										TMEM81	-
chr1	ENSG00000174529.6	205132340	-0.13494222551694401	0.0406376187032271	False	False	205132365	T	A	-0.11943004440583348	0.07221867382589124	0.09984272559303486	8.0	1.653728019068337	0.004548090819271939	2.8715792258210477	18.0	0.330481909769508	False	False										TMEM81	-
chr1	ENSG00000174529.6	205141087	0.146809300687786	0.0381287387608366	False	False	205141103	ATTG	AATC	0.12466475656475046	0.07105284052030117	0.08090941051045918	2.0	1.754535858832151	0.004548090819271939	2.8715792258210477	18.0	0.330481909769508	False	False										TMEM81	-
chr1	ENSG00000184144.5	204964444	0.0014062159611384901	0.0238557975837489	False	False	204964489	GT	AC	-0.035916330413875784	0.08079304705449808	0.6572751355534427	44.0	0.44454729365076195	0.002542376294319784	3.0614277463652044	19.0	0.23442440197361863	False	False										CNTN2	+
chr1	ENSG00000184144.5	204969955	0.0007838013598102019	0.0145332379207705	False	False	204969982	A	T	-0.014045615414012958	0.07831831856356193	0.8578933947998311	34.0	0.17934010422623867	0.002542376294319784	3.0614277463652044	19.0	0.23442440197361863	False	False										CNTN2	+
chr1	ENSG00000184144.5	204988604	-0.0160948142865743	0.0248187288985249	False	False	204988629	ATTC	AATG	0.02743424567800526	0.07140168644624402	0.7012289117876913	1.0	0.384224057490009	0.002542376294319784	3.0614277463652044	19.0	0.23442440197361863	False	False										CNTN2	+
chr1	ENSG00000184144.5	205018410	0.0404728588472198	0.0383611343625128	False	False	205018466	AC	GT	0.2288617971214745	0.08028953887765157	0.0049935761452706345	50.0	2.8504559911624767	0.002542376294319784	3.0614277463652044	19.0	0.23442440197361863	False	False										CNTN2	+
chr1	ENSG00000184144.5	205038128	0.0908601127553705	0.0336989293847376	True	False	205038173	GTTT	AAAC	0.17727535752863813	0.07047725392701386	0.012698505535826377	2.0	2.5153556310838137	0.002542376294319784	3.0614277463652044	19.0	0.23442440197361863	False	False										CNTN2	+
chr1	ENSG00000184144.5	205049654	-0.0470004254163773	0.0433570618234531	False	False	205049690	AC	GT	-0.0719092109386909	0.07812327310021416	0.3586935828139043	34.0	0.9204582461163391	0.002542376294319784	3.0614277463652044	19.0	0.23442440197361863	False	False										CNTN2	+
chr1	ENSG00000184144.5	205076171	-0.0252484916611771	0.0386211261177115	False	False	205076230	GT	AC	-0.1022491044191428	0.08095232513443998	0.20850799176270748	46.0	1.2630780431486632	0.002542376294319784	3.0614277463652044	19.0	0.23442440197361863	False	False										CNTN2	+
chr1	ENSG00000184144.5	205078703	0.0574035708189525	0.0348300252675781	False	False	205078722	A	T	0.1259591292421037	0.0719698144970505	0.08170388827041634	7.0	1.7501660956381346	0.002542376294319784	3.0614277463652044	19.0	0.23442440197361863	False	False										CNTN2	+
chr1	ENSG00000184144.5	205094969	0.0919403816995388	0.0594447502257223	False	False	205095016	GT	AC	0.17120175045224564	0.07813429660478853	0.02989806485951003	38.0	2.191121669888475	0.002542376294319784	3.0614277463652044	19.0	0.23442440197361863	False	False										CNTN2	+
chr1	ENSG00000184144.5	205097629	-0.13256674658507	0.0677339786995366	False	False	205097643	ATTT	AAAT	-0.1895656882778858	0.0753058411072409	0.012751768726242759	27.0	2.517277351805031	0.002542376294319784	3.0614277463652044	19.0	0.23442440197361863	False	False										CNTN2	+
chr1	ENSG00000184144.5	205098283	0.101547607386619	0.081889921608067	False	False	205098298	T	A						0.002542376294319784	3.0614277463652044	19.0	0.23442440197361863	False	False										CNTN2	+
chr1	ENSG00000184144.5	205102711	0.0861246713917129	0.0566770698432376	False	False	205102749	GTTT	AAAC	0.11351075756957765	0.07151634140284002	0.11410424141887868	4.0	1.5872002865777186	0.002542376294319784	3.0614277463652044	19.0	0.23442440197361863	False	False										CNTN2	+
chr1	ENSG00000184144.5	205117044	-0.0263799097526918	0.0403867581145247	False	False	205117079	A	T	-0.05646228673148695	0.07612764717118259	0.4592932851679221	25.0	0.7416791248588623	0.002542376294319784	3.0614277463652044	19.0	0.23442440197361863	False	False										CNTN2	+
chr1	ENSG00000184144.5	205122833	-0.0803583104832772	0.0695270670022079	False	False	205122848	GT	AC						0.002542376294319784	3.0614277463652044	19.0	0.23442440197361863	False	False										CNTN2	+
chr1	ENSG00000184144.5	205123185	0.0622173857484495	0.0402944274407251	False	False	205123236	GT	AC	0.10228613005469224	0.07477036587813699	0.17304515893262692	20.0	1.3680036048158608	0.002542376294319784	3.0614277463652044	19.0	0.23442440197361863	False	False										CNTN2	+
chr1	ENSG00000184144.5	205124098	0.100253303692541	0.0556121583171326	False	False	205124130	ATTT	AAAT	0.13878634609834592	0.07110100083889198	0.052382176863173466	3.0	1.9519605133663647	0.002542376294319784	3.0614277463652044	19.0	0.23442440197361863	False	False										CNTN2	+
chr1	ENSG00000184144.5	205129900	0.0169006636629993	0.028983738718946	False	False	205129927	T	A	0.045603676231342566	0.07466574696172933	0.5421259197691479	18.0	0.6107710441136708	0.002542376294319784	3.0614277463652044	19.0	0.23442440197361863	False	False										CNTN2	+
chr1	ENSG00000184144.5	205131013	-0.0789924269614297	0.0761718346277658	False	False	205131070	AT	AT						0.002542376294319784	3.0614277463652044	19.0	0.23442440197361863	False	False										CNTN2	+
chr1	ENSG00000184144.5	205132340	-0.10931414767840801	0.0584057061006011	False	False	205132365	T	A	-0.17289730898160152	0.07164383248439797	0.01676394307827582	8.0	2.413289504288506	0.002542376294319784	3.0614277463652044	19.0	0.23442440197361863	False	False										CNTN2	+
chr1	ENSG00000184144.5	205141087	0.0740481999397732	0.0448508457079655	False	False	205141103	ATTG	AATC	0.15266481835859974	0.07077205928589941	0.032218684989317264	2.0	2.157134042714179	0.002542376294319784	3.0614277463652044	19.0	0.23442440197361863	False	False										CNTN2	+
chr1	ENSG00000184144.5	204917709	-0.110880281588838	0.0412949777668791	False	False	204917732	AAAAC	GTTTT	-0.1690697416297683	0.0707622497670114	0.017840321861167	3.0	2.3892646458590523	0.002542376294319784	3.0614277463652044	19.0	0.23442440197361863	False	False										CNTN2	+
chr1	ENSG00000133059.12	205018410	-0.0613091413360543	0.0398557517711196	False	False	205018466	AC	GT	-0.12329115354267405	0.08184934274554903	0.13413139459736972	50.0	1.5063181866463873	0.013810482514179042	2.4848756946057895	25.0	0.7689944530819168	False	False										DSTYK	-
chr1	ENSG00000133059.12	205038128	-0.08974948149363	0.0510365440147036	False	False	205038173	GTTT	AAAC	-0.06895844084566059	0.07144101865053673	0.3356151674348059	2.0	0.9652499663110908	0.013810482514179042	2.4848756946057895	25.0	0.7689944530819168	False	False										DSTYK	-
chr1	ENSG00000133059.12	205049654	0.10662912437207901	0.0342001840396088	False	False	205049690	AC	GT	0.04464964790784405	0.07824793099605791	0.5690446600558456	34.0	0.5706176168427185	0.013810482514179042	2.4848756946057895	25.0	0.7689944530819168	False	False										DSTYK	-
chr1	ENSG00000133059.12	205076171	0.138808639104459	0.0657472860142526	False	False	205076230	GT	AC	0.12141327283922275	0.08077680873243566	0.13490928844483588	46.0	1.5030709277138061	0.013810482514179042	2.4848756946057895	25.0	0.7689944530819168	False	False										DSTYK	-
chr1	ENSG00000133059.12	205078703	-0.107424711644103	0.0441712554500044	False	False	205078722	A	T	-0.09457492869858923	0.07222244813810567	0.1919480318210605	7.0	1.3094949165630685	0.013810482514179042	2.4848756946057895	25.0	0.7689944530819168	False	False										DSTYK	-
chr1	ENSG00000133059.12	205094969	-0.0611580836658684	0.0400784229164965	False	False	205095016	GT	AC	-0.0550323366225325	0.07918497736972062	0.4880793574636583	38.0	0.694984559578547	0.013810482514179042	2.4848756946057895	25.0	0.7689944530819168	False	False										DSTYK	-
chr1	ENSG00000133059.12	205097629	0.11296957912924001	0.0476170229884681	False	False	205097643	ATTT	AAAT	0.16832029639964158	0.0756022205486187	0.02730181110848433	27.0	2.226393552705204	0.013810482514179042	2.4848756946057895	25.0	0.7689944530819168	False	False										DSTYK	-
chr1	ENSG00000133059.12	205098283	0.0030978159340945897	0.0238216264248536	False	False	205098298	T	A						0.013810482514179042	2.4848756946057895	25.0	0.7689944530819168	False	False										DSTYK	-
chr1	ENSG00000133059.12	205117044	0.0700214411890862	0.0424365327946842	False	False	205117079	A	T	0.15290995546369945	0.07535260313708747	0.04397340536363395	25.0	2.029259097864389	0.013810482514179042	2.4848756946057895	25.0	0.7689944530819168	False	False										DSTYK	-
chr1	ENSG00000133059.12	205122833	0.00214023851984294	0.022574404705586	False	False	205122848	GT	AC						0.013810482514179042	2.4848756946057895	25.0	0.7689944530819168	False	False										DSTYK	-
chr1	ENSG00000133059.12	205123185	-0.0572704080011788	0.0378276559096487	False	False	205123236	GT	AC	-0.09447502274676962	0.07482840898612944	0.208409826910019	20.0	1.2625555457724884	0.013810482514179042	2.4848756946057895	25.0	0.7689944530819168	False	False										DSTYK	-
chr1	ENSG00000133059.12	205124098	-0.119649253690432	0.0461482368317642	False	False	205124130	ATTT	AAAT	-0.14336069665680928	0.07105420142014121	0.045008127202862416	3.0	2.0176244865398187	0.013810482514179042	2.4848756946057895	25.0	0.7689944530819168	False	False										DSTYK	-
chr1	ENSG00000133059.12	205129900	0.0496581212445925	0.0579220566911213	False	False	205129927	T	A	0.027739992998532068	0.07471474590602141	0.7108690415662375	18.0	0.37127869019891085	0.013810482514179042	2.4848756946057895	25.0	0.7689944530819168	False	False										DSTYK	-
chr1	ENSG00000133059.12	205131013	0.00012728092795070802	0.0234147596719414	False	False	205131070	AT	AT						0.013810482514179042	2.4848756946057895	25.0	0.7689944530819168	False	False										DSTYK	-
chr1	ENSG00000133059.12	205132340	0.11796140911471902	0.0508576406924112	False	False	205132365	T	A	0.15936290900988298	0.071809693500196	0.027660067225689724	8.0	2.21923950990611	0.013810482514179042	2.4848756946057895	25.0	0.7689944530819168	False	False										DSTYK	-
chr1	ENSG00000133059.12	205141087	-0.115058311510055	0.0506767680312297	False	False	205141103	ATTG	AATC	-0.15062257447547495	0.07079449638388645	0.03462618003490844	2.0	2.1276028811437127	0.013810482514179042	2.4848756946057895	25.0	0.7689944530819168	False	False										DSTYK	-
chr1	ENSG00000133059.12	205158252	-0.0996685230007556	0.0500419857099828	False	False	205158298	A	T	-0.14069218756857724	0.07126560217709585	0.04978610626424036	4.0	1.9741948888463121	0.013810482514179042	2.4848756946057895	25.0	0.7689944530819168	False	False										DSTYK	-
chr1	ENSG00000133059.12	205173584	0.143425314858959	0.0460203782238703	False	False	205173610	AC	GT	0.17479249075428913	0.0755157788410869	0.021827835684804002	27.0	2.3146485865174893	0.013810482514179042	2.4848756946057895	25.0	0.7689944530819168	False	False										DSTYK	-
chr1	ENSG00000133059.12	205179012	0.00610498483435413	0.0225626016144813	False	False	205179046	ATT	AAT	-0.08371740525992677	0.0722929492105612	0.248305366337535	7.0	1.158030017783485	0.013810482514179042	2.4848756946057895	25.0	0.7689944530819168	False	False										DSTYK	-
chr1	ENSG00000133059.12	205198282	0.0223670313325864	0.0282707355122492	False	False	205198335	GT	AC	-0.02479819639582005	0.07928077044664296	0.7548504366266358	38.0	0.31278954853888025	0.013810482514179042	2.4848756946057895	25.0	0.7689944530819168	False	False										DSTYK	-
chr1	ENSG00000133059.12	205212512	0.139492989054459	0.0597108075613721	False	False	205212527	A	T	0.1236707103949434	0.07161476640790211	0.08579603286593421	5.0	1.7268884141929888	0.013810482514179042	2.4848756946057895	25.0	0.7689944530819168	False	False										DSTYK	-
chr1	ENSG00000133059.12	205228322	-0.149613420486424	0.0524793918778085	False	False	205228333	T	A	-0.12361627306519388	0.07678880816942446	0.10932546772207848	30.0	1.609821483261607	0.013810482514179042	2.4848756946057895	25.0	0.7689944530819168	False	False										DSTYK	-
chr1	ENSG00000133059.12	205230807	0.18189409339171697	0.0503052557778557	True	True	205230819	A	T	0.18142624637238652	0.07655794070910978	0.018953658794225076	32.0	2.3697900530231775	0.013810482514179042	2.4848756946057895	25.0	0.7689944530819168	False	False										DSTYK	-
chr1	ENSG00000133059.12	205233614	-0.127524522994101	0.0495730822184288	False	False	205233630	T	A	-0.12085382917485422	0.07872387664839718	0.1267317619417631	38.0	1.5351610504983282	0.013810482514179042	2.4848756946057895	25.0	0.7689944530819168	False	False										DSTYK	-
chr1	ENSG00000133059.12	205244154	-0.13753930080897	0.0586592474372054	False	False	205244170	A	T	-0.12745354425321953	0.07519154062750996	0.09185442358871762	23.0	1.6950516399791484	0.013810482514179042	2.4848756946057895	25.0	0.7689944530819168	False	False										DSTYK	-
chr1	ENSG00000133059.12	205246476	-0.151679019611706	0.0490733420420046	False	False	205246511	GTTT	AAAC	-0.0992624798618634	0.07200010762396243	0.16961723699697714	6.0	1.3786434928720543	0.013810482514179042	2.4848756946057895	25.0	0.7689944530819168	False	False										DSTYK	-
chr1	ENSG00000133059.12	205250220	-0.00216774798475349	0.0157496664073712	False	False	205250257	AAAC	GTTT	0.00398464565522336	0.07179524589403223	0.9557971403284744	3.0	0.0555001324336236	0.013810482514179042	2.4848756946057895	25.0	0.7689944530819168	False	False										DSTYK	-
chr1	ENSG00000133059.12	205265371	0.00112193476670503	0.0353143540008621	False	False	205265382	A	T						0.013810482514179042	2.4848756946057895	25.0	0.7689944530819168	False	False										DSTYK	-
chr1	ENSG00000133069.10	205097629	0.0780886665564695	0.067415090850389	False	False	205097643	ATTT	AAAT	0.1062169317891325	0.07626262531546937	0.16550563050963624	27.0	1.392778328175218	6.231442492436612e-05	4.101150512396054	26.0	0.0192636067151782	False	False										TMCC2	+
chr1	ENSG00000133069.10	205098283	-0.0206525999196709	0.0369944897706339	False	False	205098298	T	A						6.231442492436612e-05	4.101150512396054	26.0	0.0192636067151782	False	False										TMCC2	+
chr1	ENSG00000133069.10	205102711	0.00310668523078245	0.0603630338925404	False	False	205102749	GTTT	AAAC	-0.02245474924823457	0.07196342566434831	0.7553545466396787	4.0	0.3120300213745796	6.231442492436612e-05	4.101150512396054	26.0	0.0192636067151782	False	False										TMCC2	+
chr1	ENSG00000133069.10	205117044	0.0555176352016321	0.0601754388086751	False	False	205117079	A	T	0.10061201757869837	0.07586237623113685	0.18651729474459106	25.0	1.326243950916519	6.231442492436612e-05	4.101150512396054	26.0	0.0192636067151782	False	False										TMCC2	+
chr1	ENSG00000133069.10	205122833	0.0290285045874814	0.0486192256210421	False	False	205122848	GT	AC						6.231442492436612e-05	4.101150512396054	26.0	0.0192636067151782	False	False										TMCC2	+
chr1	ENSG00000133069.10	205123185	-0.0631572497416964	0.0657745626015952	False	False	205123236	GT	AC	-0.10631931769891934	0.07473857272153499	0.15662675454934036	20.0	1.4225494791698738	6.231442492436612e-05	4.101150512396054	26.0	0.0192636067151782	False	False										TMCC2	+
chr1	ENSG00000133069.10	205124098	-0.0370413758079543	0.0631904607883798	False	False	205124130	ATTT	AAAT	-0.062149391882984725	0.07165702435652653	0.3868395833818964	3.0	0.8673175092195152	6.231442492436612e-05	4.101150512396054	26.0	0.0192636067151782	False	False										TMCC2	+
chr1	ENSG00000133069.10	205131013	0.0182404669038431	0.0533950426540555	False	False	205131070	AT	AT						6.231442492436612e-05	4.101150512396054	26.0	0.0192636067151782	False	False										TMCC2	+
chr1	ENSG00000133069.10	205132340	0.0724096038438631	0.0645370061552759	False	False	205132365	T	A	0.10131679759125846	0.07236499586900354	0.16312870082634598	8.0	1.400080195881777	6.231442492436612e-05	4.101150512396054	26.0	0.0192636067151782	False	False										TMCC2	+
chr1	ENSG00000133069.10	205141087	-0.0566706887443793	0.0638025101043753	False	False	205141103	ATTG	AATC	-0.08102051903881842	0.07137605989135122	0.2577176206712957	2.0	1.1351217643863785	6.231442492436612e-05	4.101150512396054	26.0	0.0192636067151782	False	False										TMCC2	+
chr1	ENSG00000133069.10	205158252	-0.0620827634096792	0.0635023381878225	False	False	205158298	A	T	-0.08490886292728411	0.07172162958438964	0.23792178239271294	4.0	1.1838668950958233	6.231442492436612e-05	4.101150512396054	26.0	0.0192636067151782	False	False										TMCC2	+
chr1	ENSG00000133069.10	205173584	-0.0255572729828974	0.0574673716483602	False	False	205173610	AC	GT	-0.04831109540946902	0.07660694324469615	0.5291254241152161	27.0	0.6306359888966568	6.231442492436612e-05	4.101150512396054	26.0	0.0192636067151782	False	False										TMCC2	+
chr1	ENSG00000133069.10	205179012	-0.0262261634394879	0.0398209751440051	False	False	205179046	ATT	AAT	-0.04794812080491045	0.07246418272103672	0.5089778051177725	7.0	0.661680281270748	6.231442492436612e-05	4.101150512396054	26.0	0.0192636067151782	False	False										TMCC2	+
chr1	ENSG00000133069.10	205198282	-0.10746065475597902	0.0680532315080964	False	False	205198335	GT	AC	-0.1640535679211443	0.07823068720428693	0.037571664788157065	38.0	2.0970487897255032	6.231442492436612e-05	4.101150512396054	26.0	0.0192636067151782	False	False										TMCC2	+
chr1	ENSG00000133069.10	205212512	-0.117483908901303	0.0622803029261207	False	False	205212527	A	T	-0.17083230402012556	0.07110791109524339	0.017238764678758692	5.0	2.4024373855014427	6.231442492436612e-05	4.101150512396054	26.0	0.0192636067151782	False	False										TMCC2	+
chr1	ENSG00000133069.10	205228322	0.0460554877858711	0.062006023993639005	False	False	205228333	T	A	0.06357159151011793	0.07722580053312017	0.411573292640361	30.0	0.823191097680544	6.231442492436612e-05	4.101150512396054	26.0	0.0192636067151782	False	False										TMCC2	+
chr1	ENSG00000133069.10	205230807	-0.12516660807883698	0.0640640770787393	False	False	205230819	A	T	-0.2029429241534169	0.07622988237486156	0.008530152256805106	32.0	2.6622489479314964	6.231442492436612e-05	4.101150512396054	26.0	0.0192636067151782	False	False										TMCC2	+
chr1	ENSG00000133069.10	205233614	0.0790743169978536	0.0642161611925165	False	False	205233630	T	A	0.1315723930973555	0.078615724313107	0.09617261262726072	38.0	1.673614206915339	6.231442492436612e-05	4.101150512396054	26.0	0.0192636067151782	False	False										TMCC2	+
chr1	ENSG00000133069.10	205244154	0.11023017115090501	0.0658618931327623	False	False	205244170	A	T	0.17921000922176067	0.07458250744786707	0.017319795359572003	23.0	2.4028423735555937	6.231442492436612e-05	4.101150512396054	26.0	0.0192636067151782	False	False										TMCC2	+
chr1	ENSG00000133069.10	205246476	0.103859350829436	0.0607137698377045	False	False	205246511	GTTT	AAAC	0.14280831172017566	0.07161582300898757	0.04756490891717572	6.0	1.994088816130112	6.231442492436612e-05	4.101150512396054	26.0	0.0192636067151782	False	False										TMCC2	+
chr1	ENSG00000133069.10	205250220	-0.0211414504752142	0.0337155557792443	False	False	205250257	AAAC	GTTT	-0.1088969259750178	0.07136884949263966	0.12868015042543832	3.0	1.5258327232281983	6.231442492436612e-05	4.101150512396054	26.0	0.0192636067151782	False	False										TMCC2	+
chr1	ENSG00000133069.10	205265371	-0.0618550937401121	0.0645382228248478	False	False	205265382	A	T						6.231442492436612e-05	4.101150512396054	26.0	0.0192636067151782	False	False										TMCC2	+
chr1	ENSG00000133069.10	205285001	0.00228621056539667	0.0158303397814846	False	False	205285028	A	T	0.07132041028484434	0.07236287937147419	0.32558586474437723	7.0	0.9855938694578702	6.231442492436612e-05	4.101150512396054	26.0	0.0192636067151782	False	False										TMCC2	+
chr1	ENSG00000133069.10	205289053	0.000940295092250232	0.0130632613836584	False	False	205289080	AC	GT	0.0243160685048708	0.07390026985215363	0.7425024925631487	14.0	0.32903896769954993	6.231442492436612e-05	4.101150512396054	26.0	0.0192636067151782	False	False										TMCC2	+
chr1	ENSG00000133069.10	205289372	0.00561810059833723	0.018278160135485	False	False	205289409	GTTTT	AAAAC	0.06591763820303725	0.07652968916293143	0.3902672635084053	27.0	0.8613341949253033	6.231442492436612e-05	4.101150512396054	26.0	0.0192636067151782	False	False										TMCC2	+
chr1	ENSG00000133069.10	205304588	0.00207511380254073	0.0159794658690769	False	False	205304599	A	T	-0.03499935094630404	0.07710440685298625	0.6504711511791585	29.0	0.453921538013213	6.231442492436612e-05	4.101150512396054	26.0	0.0192636067151782	False	False										TMCC2	+
chr1	ENSG00000133069.10	205310780	-0.0041261585046183	0.014997426795841002	False	False	205310796	T	A	0.02330062790863828	0.07233781573299869	0.7477227465540061	6.0	0.3221085357987817	6.231442492436612e-05	4.101150512396054	26.0	0.0192636067151782	False	False										TMCC2	+
chr1	ENSG00000133069.10	205328044	-0.0204632656952505	0.0332084341891935	False	False	205328069	GT	AC	0.06153850175617057	0.07203200289923246	0.3939914632750464	5.0	0.8543216803544733	6.231442492436612e-05	4.101150512396054	26.0	0.0192636067151782	False	False										TMCC2	+
chr1	ENSG00000133069.10	205329906	-0.00462827512462535	0.0161335149039726	False	False	205329916	T	A	-0.03972150553752722	0.07732125231698761	0.6081265102280379	30.0	0.5137204112355064	6.231442492436612e-05	4.101150512396054	26.0	0.0192636067151782	False	False										TMCC2	+
chr1	ENSG00000163545.7	205173584	0.0060898260965370704	0.020429499269342	False	False	205173610	AC	GT	0.07291400491354116	0.07649235055517441	0.3418322195595209	27.0	0.953219562274372	0.002958973147078241	3.0108808890227134	19.0	0.2577691084368126	False	False										NUAK2	-
chr1	ENSG00000163545.7	205377457	-0.00906757711817938	0.0298200000998989	False	False	205377478	AC	GT	-0.1374980456937925	0.07687786775649721	0.07551496688430259	31.0	1.7885257448776222	0.002958973147078241	3.0108808890227134	19.0	0.2577691084368126	False	False										NUAK2	-
chr1	ENSG00000163545.7	205198282	-0.00621846524256452	0.0242141075248385	False	False	205198335	GT	AC	0.01863499244097853	0.07929138750477399	0.8144962906349673	38.0	0.235019124111765	0.002958973147078241	3.0108808890227134	19.0	0.2577691084368126	False	False										NUAK2	-
chr1	ENSG00000163545.7	205212512	0.0465929736774229	0.0350321359020316	False	False	205212527	A	T	0.07900223003830806	0.07194321573184234	0.27352760344946514	5.0	1.0981192491141505	0.002958973147078241	3.0108808890227134	19.0	0.2577691084368126	False	False										NUAK2	-
chr1	ENSG00000163545.7	205228322	-0.0336956492091311	0.031712708487266004	False	False	205228333	T	A	-0.122036192029119	0.07680394076072815	0.11396729712288492	30.0	1.5889313858165892	0.002958973147078241	3.0108808890227134	19.0	0.2577691084368126	False	False										NUAK2	-
chr1	ENSG00000163545.7	205230807	0.0150290039879158	0.0297233404189603	False	False	205230819	A	T	0.07081641296309922	0.07765444183884967	0.3631292547031499	32.0	0.9119428494516657	0.002958973147078241	3.0108808890227134	19.0	0.2577691084368126	False	False										NUAK2	-
chr1	ENSG00000163545.7	205233614	-0.0221234917025178	0.042283547598177	False	False	205233630	T	A	-0.06446060964476519	0.07914022384486451	0.4165703332445157	38.0	0.8145113383950594	0.002958973147078241	3.0108808890227134	19.0	0.2577691084368126	False	False										NUAK2	-
chr1	ENSG00000163545.7	205244154	-0.0425887448433092	0.0408457404414509	False	False	205244170	A	T	-0.10213982469940247	0.07541332301765646	0.1773649021857928	23.0	1.3544002652619955	0.002958973147078241	3.0108808890227134	19.0	0.2577691084368126	False	False										NUAK2	-
chr1	ENSG00000163545.7	205246476	-0.0199499504407208	0.0335354314158508	False	False	205246511	GTTT	AAAC	-0.039431533781424284	0.0723011862974536	0.5861293413886367	6.0	0.545378793913552	0.002958973147078241	3.0108808890227134	19.0	0.2577691084368126	False	False										NUAK2	-
chr1	ENSG00000163545.7	205250220	-0.00548731807198638	0.020570433375078998	False	False	205250257	AAAC	GTTT	-0.06994339588524502	0.07161998516555006	0.3299881299606926	3.0	0.9765904827202967	0.002958973147078241	3.0108808890227134	19.0	0.2577691084368126	False	False										NUAK2	-
chr1	ENSG00000163545.7	205265371	0.000311553691580446	0.0263855087809426	False	False	205265382	A	T						0.002958973147078241	3.0108808890227134	19.0	0.2577691084368126	False	False										NUAK2	-
chr1	ENSG00000163545.7	205285001	-0.0145835363294616	0.0225979446282277	False	False	205285028	A	T	-0.04501514283161347	0.0724740838222387	0.5352647435744834	7.0	0.6211205503752854	0.002958973147078241	3.0108808890227134	19.0	0.2577691084368126	False	False										NUAK2	-
chr1	ENSG00000163545.7	205289053	-0.0198821569731839	0.0298219478837374	False	False	205289080	AC	GT	0.005504109685076282	0.07392100734329819	0.9407262194572406	14.0	0.07445934360058873	0.002958973147078241	3.0108808890227134	19.0	0.2577691084368126	False	False										NUAK2	-
chr1	ENSG00000163545.7	205289372	-0.00351643694198548	0.0278985056549965	False	False	205289409	GTTTT	AAAAC	0.009534451041426605	0.07669301272887515	0.9012090392283798	27.0	0.12431968313896809	0.002958973147078241	3.0108808890227134	19.0	0.2577691084368126	False	False										NUAK2	-
chr1	ENSG00000163545.7	205304588	0.0392443509080062	0.0478005013095303	False	False	205304599	A	T	0.06067766698767196	0.07700951629231934	0.4318513078620456	29.0	0.7879242710387436	0.002958973147078241	3.0108808890227134	19.0	0.2577691084368126	False	False										NUAK2	-
chr1	ENSG00000163545.7	205310780	-0.035268326294306	0.0374996464955624	False	False	205310796	T	A	-0.07803002014889683	0.07213684334171137	0.2807521420978688	6.0	1.0816944093224254	0.002958973147078241	3.0108808890227134	19.0	0.2577691084368126	False	False										NUAK2	-
chr1	ENSG00000163545.7	205328044	0.0536906134134155	0.0525162945197172	False	False	205328069	GT	AC	0.039713860825385736	0.07211184922202825	0.5824618282472456	5.0	0.5507258689637682	0.002958973147078241	3.0108808890227134	19.0	0.2577691084368126	False	False										NUAK2	-
chr1	ENSG00000163545.7	205329906	0.0036131657816960705	0.0261891940913218	False	False	205329916	T	A	0.006814015545210786	0.07738052677066942	0.9299356613053856	30.0	0.0880585313848444	0.002958973147078241	3.0108808890227134	19.0	0.2577691084368126	False	False										NUAK2	-
chr1	ENSG00000163545.7	205363496	0.029221104659492996	0.0368275685265008	False	False	205363525	AATT	AATT	0.16444747900124868	0.07137237453199789	0.022294217604850917	6.0	2.3040774540508395	0.002958973147078241	3.0108808890227134	19.0	0.2577691084368126	False	False										NUAK2	-
chr1	ENSG00000117228.9	89444498	0.00781805588488258	0.0217396948280645	False	False	89444510	T	A	0.09338870663939808	0.07636131409956919	0.22302819676597974	27.0	1.2229845405440052	0.05673781405617075	1.9177957835181763	9.0	0.9578126392247884	False	False										GBP1	-
chr1	ENSG00000117228.9	89465074	-0.0112225773307415	0.0206884604575458	False	False	89465107	GTTTTT	AAAAAC	-0.06640785762963866	0.07238748061447328	0.3600991162985486	7.0	0.9173942381462156	0.05673781405617075	1.9177957835181763	9.0	0.9578126392247884	False	False										GBP1	-
chr1	ENSG00000117228.9	89465246	0.022733786189577002	0.030290898914063	False	False	89465335	CCTT	AAGG	0.015458769019643319	0.07880162318457799	0.8447219728003297	36.0	0.19617323089188224	0.05673781405617075	1.9177957835181763	9.0	0.9578126392247884	False	False										GBP1	-
chr1	ENSG00000117228.9	89553774	0.0066817026437029	0.0298155203640921	False	False	89553784	T	A	0.14228242555876902	0.07419060297324953	0.05673781405617075	19.0	1.9177957835181763	0.05673781405617075	1.9177957835181763	9.0	0.9578126392247884	True	False	89574576.0	0.07478530696555269	0.25237552668251845	chr1:89574576						GBP1	-
chr1	ENSG00000117228.9	89561223	0.0045424610050989606	0.0186325388497233	False	False	89561263	AAAAT	ATTTT	0.008557122210052249	0.0745328702899854	0.9087236560720712	17.0	0.11481004524257568	0.05673781405617075	1.9177957835181763	9.0	0.9578126392247884	False	False										GBP1	-
chr1	ENSG00000117228.9	89571831	-0.0478667549295924	0.0288757825131718	True	False	89571841	T	A	-0.022797682458685815	0.0771316231884279	0.7679245832637427	29.0	0.2955685556233201	0.05673781405617075	1.9177957835181763	9.0	0.9578126392247884	False	False										GBP1	-
chr1	ENSG00000117228.9	89581698	-0.0446761202144339	0.029118908395419998	False	False	89581711	AT	AT	-0.029371490936371706	0.07270791444442662	0.6866947860263004	8.0	0.4039655264602788	0.05673781405617075	1.9177957835181763	9.0	0.9578126392247884	False	False										GBP1	-
chr1	ENSG00000117228.9	89592434	0.0073859248558613	0.037845556428775	False	False	89592454	GT	AC	0.10479269114823528	0.0733150768898063	0.15460009194610996	13.0	1.4293470810341005	0.05673781405617075	1.9177957835181763	9.0	0.9578126392247884	False	False										GBP1	-
chr1	ENSG00000117228.9	89594639	-0.0345902782519812	0.0336906279975853	False	False	89594661	GT	AC	-0.0008952679867687031	0.07453556937966785	0.9904299135933504	17.0	0.012011285272517398	0.05673781405617075	1.9177957835181763	9.0	0.9578126392247884	False	False										GBP1	-
chr1	ENSG00000117228.9	89615540	0.00034684558824554	0.019948348748912	False	False	89615550	A	T						0.05673781405617075	1.9177957835181763	9.0	0.9578126392247884	False	False										GBP1	-
chr1	ENSG00000162645.8	89553774	0.0430112303140137	0.0473881524317069	False	False	89553784	T	A	0.11151332151262823	0.07448568142038134	0.13613553002172224	19.0	1.4971108458184166	0.04405582078349159	2.027404969879238	11.0	0.9305771187841089	False	False										GBP2	-
chr1	ENSG00000162645.8	89561223	0.009260321136898021	0.0212765450672426	False	False	89561263	AAAAT	ATTTT	-0.04327868045479251	0.07446576229748103	0.5618401303830856	17.0	0.581188980271226	0.04405582078349159	2.027404969879238	11.0	0.9305771187841089	False	False										GBP2	-
chr1	ENSG00000162645.8	89571831	0.0046447079917239205	0.0467496872783573	False	False	89571841	T	A	0.11284824052910793	0.07665884825336634	0.14286912392032708	29.0	1.4720836941892403	0.04405582078349159	2.027404969879238	11.0	0.9305771187841089	False	False										GBP2	-
chr1	ENSG00000162645.8	89581698	0.0254378790862043	0.046957504563865	False	False	89581711	AT	AT	0.13000865745235293	0.0721219480565238	0.07304064727398786	8.0	1.802622654486008	0.04405582078349159	2.027404969879238	11.0	0.9305771187841089	False	False										GBP2	-
chr1	ENSG00000162645.8	89592434	0.0262097828825173	0.0287431114141317	False	False	89592454	GT	AC	0.05717696877771769	0.07360037490457859	0.4382406819897437	13.0	0.7768570316638534	0.04405582078349159	2.027404969879238	11.0	0.9305771187841089	False	False										GBP2	-
chr1	ENSG00000162645.8	89594639	0.0256614446977676	0.0503916833183336	False	False	89594661	GT	AC	0.1273223164089358	0.0739289834813061	0.08674653916099556	17.0	1.7222246325236015	0.04405582078349159	2.027404969879238	11.0	0.9305771187841089	False	False										GBP2	-
chr1	ENSG00000162645.8	89615540	0.0039372952326860704	0.0204055868543586	False	False	89615550	A	T						0.04405582078349159	2.027404969879238	11.0	0.9305771187841089	False	False										GBP2	-
chr1	ENSG00000162645.8	89634465	-0.0339190973245422	0.0290795667390576	True	False	89634496	AAC	GTT	-0.08688897433979008	0.07208380470845736	0.2295446708568555	6.0	1.2053882934067113	0.04405582078349159	2.027404969879238	11.0	0.9305771187841089	False	False										GBP2	-
chr1	ENSG00000162645.8	89634658	0.0139942538693666	0.0417388050289787	False	False	89634682	A	T	0.1290980144233195	0.07213060254608405	0.07509003297893088	8.0	1.7897814501249885	0.04405582078349159	2.027404969879238	11.0	0.9305771187841089	False	False										GBP2	-
chr1	ENSG00000162645.8	89653847	-0.0199098396078408	0.0438923226089259	False	False	89653869	ATC	ATG	-0.11761591896715402	0.07093279715528639	0.0988904283174602	1.0	1.6581316920248999	0.04405582078349159	2.027404969879238	11.0	0.9305771187841089	False	False										GBP2	-
chr1	ENSG00000162645.8	89682716	-0.0193483115956327	0.043681650890001006	False	False	89682737	T	A	-0.13014038127865266	0.07100247309382414	0.06834237534208819	2.0	1.8328992724898816	0.04405582078349159	2.027404969879238	11.0	0.9305771187841089	False	False										GBP2	-
chr1	ENSG00000162654.8	89553774	0.0280547933147712	0.0354704923509555	False	False	89553784	T	A	0.13866291755536495	0.0742290940301301	0.06340002722108316	19.0	1.8680400100138728	0.06340002722108316	1.8680400100138728	13.0	1.0	True	False	89593037.0	0.7042319580258516	0.8065182491061295	chr1:89593037						GBP4	-
chr1	ENSG00000162654.8	89561223	0.0181641648656299	0.0274941606061017	False	False	89561263	AAAAT	ATTTT	0.09409514387530836	0.07420490040343564	0.20641963362442187	17.0	1.2680448779492173	0.06340002722108316	1.8680400100138728	13.0	1.0	False	False										GBP4	-
chr1	ENSG00000162654.8	89571831	-0.00301354259420519	0.0212881449441416	False	False	89571841	T	A	-0.013098312848728678	0.0771450564027536	0.8653810641534079	29.0	0.16978810385912363	0.06340002722108316	1.8680400100138728	13.0	1.0	False	False										GBP4	-
chr1	ENSG00000162654.8	89581698	-0.00541681320897057	0.0206611885384516	False	False	89581711	AT	AT	-0.04286036920439778	0.07267245458060917	0.5560461623087084	8.0	0.5897746188943781	0.06340002722108316	1.8680400100138728	13.0	1.0	False	False										GBP4	-
chr1	ENSG00000162654.8	89592434	0.009722354483020959	0.0235516482050098	False	False	89592454	GT	AC	0.08572407906961042	0.07344960496044903	0.24467453619346305	13.0	1.167114229079529	0.06340002722108316	1.8680400100138728	13.0	1.0	False	False										GBP4	-
chr1	ENSG00000162654.8	89594639	-0.00130805537954322	0.0187242481532274	False	False	89594661	GT	AC	-0.009026631148081141	0.0745325626052173	0.903739077165824	17.0	0.12110989925159603	0.06340002722108316	1.8680400100138728	13.0	1.0	False	False										GBP4	-
chr1	ENSG00000162654.8	89615540	0.00602886991533291	0.0217232899420145	False	False	89615550	A	T						0.06340002722108316	1.8680400100138728	13.0	1.0	False	False										GBP4	-
chr1	ENSG00000162654.8	89634465	-0.0327917669962274	0.0345458760031114	True	False	89634496	AAC	GTT	-0.10779471397378704	0.07193584618740481	0.13565845950122055	6.0	1.498483992152729	0.06340002722108316	1.8680400100138728	13.0	1.0	False	False										GBP4	-
chr1	ENSG00000162654.8	89634658	-0.0029141647867789396	0.0189716583932695	False	False	89634682	A	T	-0.05205743539408672	0.0726406689849634	0.4744789582225011	8.0	0.7166431163355971	0.06340002722108316	1.8680400100138728	13.0	1.0	False	False										GBP4	-
chr1	ENSG00000162654.8	89653847	0.0071720926314049	0.0251683389447726	False	False	89653869	ATC	ATG	0.04275587320958032	0.07136325353880163	0.5497780023260134	1.0	0.5991300997274892	0.06340002722108316	1.8680400100138728	13.0	1.0	False	False										GBP4	-
chr1	ENSG00000162654.8	89671978	0.004925555078349721	0.0192595652615709	False	False	89672012	AAT	ATT	0.039339238650942215	0.0734645501678471	0.5929569715226095	12.0	0.5354860073472504	0.06340002722108316	1.8680400100138728	13.0	1.0	False	False										GBP4	-
chr1	ENSG00000162654.8	89682716	0.00333875660304561	0.0182589108789871	False	False	89682737	T	A	0.03967942183441851	0.0715550906101022	0.5798518369454504	2.0	0.5545296846960674	0.06340002722108316	1.8680400100138728	13.0	1.0	False	False										GBP4	-
chr1	ENSG00000162654.8	89703000	-0.00830839365015533	0.021710036100173996	False	False	89703028	AAAT	ATTT	-0.091431558729015	0.07243461821329443	0.20840940782382156	8.0	1.2622632794140127	0.06340002722108316	1.8680400100138728	13.0	1.0	False	False										GBP4	-
chr1	ENSG00000162654.8	89741510	-0.000675084791946191	0.0254760238215804	False	False	89741544	AC	GT	-0.08164324634933925	0.07230543330845833	0.2602606854005703	7.0	1.1291440022362549	0.06340002722108316	1.8680400100138728	13.0	1.0	False	False										GBP4	-
chr1	ENSG00000213512.1	89553774	0.130754800145988	0.0702661668950809	False	False	89553784	T	A										False	False										GBP7	-
chr1	ENSG00000213512.1	89561223	-0.0150456769729998	0.0320121701018588	False	False	89561263	AAAAT	ATTTT										False	False										GBP7	-
chr1	ENSG00000213512.1	89571831	0.20286955313467897	0.0734021785368232	False	False	89571841	T	A										False	False										GBP7	-
chr1	ENSG00000213512.1	89581698	0.19011203090071105	0.0720879477324184	False	False	89581711	AT	AT										False	False										GBP7	-
chr1	ENSG00000213512.1	89592434	0.110701985369187	0.0577866137380884	False	False	89592454	GT	AC										False	False										GBP7	-
chr1	ENSG00000213512.1	89594639	0.14570489368692302	0.0685962209575216	False	False	89594661	GT	AC										False	False										GBP7	-
chr1	ENSG00000213512.1	89615540	0.00670588211416374	0.0337086598835497	False	False	89615550	A	T										False	False										GBP7	-
chr1	ENSG00000213512.1	89634465	-0.09089254874237401	0.0563088535148792	False	False	89634496	AAC	GTT										False	False										GBP7	-
chr1	ENSG00000213512.1	89634658	0.201916811409901	0.0669333543208062	True	True	89634682	A	T										False	False										GBP7	-
chr1	ENSG00000213512.1	89653847	-0.223054311101927	0.0804415975649693	False	False	89653869	ATC	ATG										False	False										GBP7	-
chr1	ENSG00000213512.1	89671978	-0.21179703255121	0.107451066241556	False	False	89672012	AAT	ATT										False	False										GBP7	-
chr1	ENSG00000213512.1	89682716	-0.234621155778618	0.0851162326067242	False	False	89682737	T	A										False	False										GBP7	-
chr1	ENSG00000213512.1	89703000	-0.09729433719463902	0.04871146162154099	False	False	89703028	AAAT	ATTT										False	False										GBP7	-
chr1	ENSG00000213512.1	89741510	-0.014717256004893998	0.0313828803454286	False	False	89741544	AC	GT										False	False										GBP7	-
chr1	ENSG00000162873.10	205377457	0.00707276576123032	0.021429559344266002	False	False	205377478	AC	GT	0.04403706698421875	0.07753975803866914	0.5708506350132551	31.0	0.5679288676946532	0.06328386234983024	1.8696435764842971	18.0	1.0	False	False										KLHDC8A	-
chr1	ENSG00000162873.10	205396613	-0.0123676006599553	0.0295057907139633	False	False	205396648	AG	CT	-0.12358406621983276	0.07199148263131988	0.08767311841508509	7.0	1.716648438159371	0.06328386234983024	1.8696435764842971	18.0	1.0	False	False										KLHDC8A	-
chr1	ENSG00000162873.10	205418699	0.00230310428919248	0.0248815474408426	False	False	205418744	ACAGC	CTGTG						0.06328386234983024	1.8696435764842971	18.0	1.0	False	False										KLHDC8A	-
chr1	ENSG00000162873.10	205423650	0.0127138266645475	0.0227172431343621	False	False	205423695	GT	AC	0.0447656512465879	0.0753022710506731	0.5529549285734446	21.0	0.5944794309917132	0.06328386234983024	1.8696435764842971	18.0	1.0	False	False										KLHDC8A	-
chr1	ENSG00000162873.10	205212512	-0.0138102561891266	0.0320831442904443	False	False	205212527	A	T	-0.057486251350818175	0.07204943799318281	0.42593029059364174	5.0	0.7978723075710518	0.06328386234983024	1.8696435764842971	18.0	1.0	False	False										KLHDC8A	-
chr1	ENSG00000162873.10	205228322	0.0344952594357909	0.0463792827929872	False	False	205228333	T	A	0.1080973880910224	0.07692888677789132	0.16183121077993906	30.0	1.4051599161069446	0.06328386234983024	1.8696435764842971	18.0	1.0	False	False										KLHDC8A	-
chr1	ENSG00000162873.10	205230807	-0.00930913222411431	0.0272469194417128	False	False	205230819	A	T	-0.020990668192555937	0.0778327418775334	0.7877361718597161	32.0	0.26968943514265353	0.06328386234983024	1.8696435764842971	18.0	1.0	False	False										KLHDC8A	-
chr1	ENSG00000162873.10	205233614	0.0127078839902691	0.0292639711376069	False	False	205233630	T	A	0.024642801196941445	0.0792810751863216	0.7563382660543039	38.0	0.31082829211167257	0.06328386234983024	1.8696435764842971	18.0	1.0	False	False										KLHDC8A	-
chr1	ENSG00000162873.10	205244154	0.0419682636678416	0.0476020757593601	False	False	205244170	A	T	0.10588243302445643	0.0753836513258885	0.16192854997380313	23.0	1.4045808495892522	0.06328386234983024	1.8696435764842971	18.0	1.0	False	False										KLHDC8A	-
chr1	ENSG00000162873.10	205246476	0.0246447898343292	0.0360739914029009	False	False	205246511	GTTT	AAAC	0.09296467827824158	0.07204410983741177	0.1984767636185716	6.0	1.290385549742277	0.06328386234983024	1.8696435764842971	18.0	1.0	False	False										KLHDC8A	-
chr1	ENSG00000162873.10	205250220	0.0134476133300615	0.0278020968736289	False	False	205250257	AAAC	GTTT	0.1013793940003897	0.07142591210449717	0.15739758211194338	3.0	1.4193643597028225	0.06328386234983024	1.8696435764842971	18.0	1.0	False	False										KLHDC8A	-
chr1	ENSG00000162873.10	205265371	-0.00914304865562544	0.0342363945643432	False	False	205265382	A	T						0.06328386234983024	1.8696435764842971	18.0	1.0	False	False										KLHDC8A	-
chr1	ENSG00000162873.10	205285001	-0.00522094303753052	0.0263965747409316	False	False	205285028	A	T	-0.02554226457251374	0.07252395585055459	0.7250855640949425	7.0	0.3521907247468275	0.06328386234983024	1.8696435764842971	18.0	1.0	False	False										KLHDC8A	-
chr1	ENSG00000162873.10	205289053	0.014331876763031002	0.0481544147770049	False	False	205289080	AC	GT	0.039599219336942985	0.07386414578025302	0.5925343908093682	14.0	0.5361088105554118	0.06328386234983024	1.8696435764842971	18.0	1.0	False	False										KLHDC8A	-
chr1	ENSG00000162873.10	205289372	0.0091253569993922	0.0401453292342422	False	False	205289409	GTTTT	AAAAC	0.04262486475512235	0.07662679307582908	0.5787606105180443	27.0	0.556265805263979	0.06328386234983024	1.8696435764842971	18.0	1.0	False	False										KLHDC8A	-
chr1	ENSG00000162873.10	205304588	-0.0177939551758558	0.03626662594493799	False	False	205304599	A	T	-0.049741925869381885	0.07705616924758166	0.5194656597685099	29.0	0.6455281433672229	0.06328386234983024	1.8696435764842971	18.0	1.0	False	False										KLHDC8A	-
chr1	ENSG00000162873.10	205310780	0.0392237768791509	0.0550647039485221	False	False	205310796	T	A	0.13038389162881392	0.07173978723324187	0.07071441408080968	6.0	1.8174557892806	0.06328386234983024	1.8696435764842971	18.0	1.0	False	False										KLHDC8A	-
chr1	ENSG00000162873.10	205328044	0.00335795293991531	0.0636775240102748	False	False	205328069	GT	AC	-0.007107190521878521	0.07216696092521634	0.9216518211838272	5.0	0.09848260797961841	0.06328386234983024	1.8696435764842971	18.0	1.0	False	False										KLHDC8A	-
chr1	ENSG00000162873.10	205329906	-0.0927852073699903	0.0610181146786048	True	False	205329916	T	A	-0.1431865667302037	0.07658495369446493	0.06328386234983024	30.0	1.8696435764842971	0.06328386234983024	1.8696435764842971	18.0	1.0	True	False	205306590.0	0.4935788063231165	0.6423399999553264	chr1:205306590						KLHDC8A	-
chr1	ENSG00000162873.10	205363496	-0.00206662872019377	0.0147531585997716	False	False	205363525	AATT	AATT	0.018307549620681263	0.07234533361921726	0.8004957187792785	6.0	0.2530577814049666	0.06328386234983024	1.8696435764842971	18.0	1.0	False	False										KLHDC8A	-
chr1	ENSG00000186007.5	205377457	0.00724811667646207	0.0332006863993226	True	False	205377478	AC	GT										False	False										LEMD1	-
chr1	ENSG00000186007.5	205396613	0.00339083127592859	0.0298992009371226	False	False	205396648	AG	CT										False	False										LEMD1	-
chr1	ENSG00000186007.5	205418699	0.000495394513116059	0.0394224412162102	False	False	205418744	ACAGC	CTGTG										False	False										LEMD1	-
chr1	ENSG00000186007.5	205423650	-0.00201791890316322	0.0317890603440819	False	False	205423695	GT	AC										False	False										LEMD1	-
chr1	ENSG00000186007.5	205437151	0.0019419982353776	0.0247163136870895	False	False	205437184	GT	AC										False	False										LEMD1	-
chr1	ENSG00000186007.5	205441493	0.000809238852401375	0.022985904136491004	False	False	205441511	AAAT	ATTT										False	False										LEMD1	-
chr1	ENSG00000186007.5	205456399	-0.0018112049830385103	0.0267066630674703	False	False	205456422	A	T										False	False										LEMD1	-
chr1	ENSG00000186007.5	205458531	-0.00633420801231197	0.0311551013393653	False	False	205458570	GT	AC										False	False										LEMD1	-
chr1	ENSG00000186007.5	205469111	-0.00319552904923382	0.026739477043079	False	False	205469136	GT	AC										False	False										LEMD1	-
chr1	ENSG00000186007.5	205473729	-0.0079776180317688	0.0411620972848314	False	False	205473761	CCT	AGG										False	False										LEMD1	-
chr1	ENSG00000186007.5	205265371	-0.000730951761006679	0.0360166312062433	False	False	205265382	A	T										False	False										LEMD1	-
chr1	ENSG00000186007.5	205285001	0.00158725829199922	0.0262678160634368	False	False	205285028	A	T										False	False										LEMD1	-
chr1	ENSG00000186007.5	205289053	0.0012765488738065	0.0246965101170965	False	False	205289080	AC	GT										False	False										LEMD1	-
chr1	ENSG00000186007.5	205289372	0.00171710120661972	0.0262836481181352	False	False	205289409	GTTTT	AAAAC										False	False										LEMD1	-
chr1	ENSG00000186007.5	205304588	-0.00195906521733524	0.0252419510449162	False	False	205304599	A	T										False	False										LEMD1	-
chr1	ENSG00000186007.5	205310780	0.00133609853155005	0.0285357410537922	False	False	205310796	T	A										False	False										LEMD1	-
chr1	ENSG00000186007.5	205328044	-0.00042120931181951804	0.0295394253947867	False	False	205328069	GT	AC										False	False										LEMD1	-
chr1	ENSG00000186007.5	205329906	-0.00539932880530766	0.0281424577870413	False	False	205329916	T	A										False	False										LEMD1	-
chr1	ENSG00000186007.5	205363496	0.000205928576697019	0.0252077589119264	False	False	205363525	AATT	AATT										False	False										LEMD1	-
chr1	ENSG00000117322.12	207551045	0.12549932527869198	0.10610413906581301	True	False	207551056	A	T										False	False										CR2	+
chr1	ENSG00000117322.12	207552782	0.0587574406123694	0.0864637170149201	False	False	207552803	GT	AC										False	False										CR2	+
chr1	ENSG00000117322.12	207555320	0.110924574962042	0.10367503306139698	False	False	207555352	AAAT	ATTT										False	False										CR2	+
chr1	ENSG00000117322.12	207632657	-0.00257556542547056	0.0320140270965209	False	False	207632677	T	A										False	False										CR2	+
chr1	ENSG00000117322.12	207638754	0.00453448676506581	0.0218590172484568	False	False	207638768	AT	AT										False	False										CR2	+
chr1	ENSG00000117322.12	207652314	-0.0034203910733789397	0.023919228701534002	False	False	207652347	GTTTTT	AAAAAC										False	False										CR2	+
chr1	ENSG00000117322.12	207668289	-0.000573159502995138	0.0210776225855211	False	False	207668305	T	A										False	False										CR2	+
chr1	ENSG00000117322.12	207675264	0.00292789117477553	0.0220501719654116	False	False	207675275	T	A										False	False										CR2	+
chr1	ENSG00000196352.9	207551045	0.0554207715934851	0.0642909322249539	False	False	207551056	A	T	0.006658168707136303	0.0773806080083719	0.93153418947563	30.0	0.08604440929717104	0.10514768777325298	1.6282445340298566	10.0	1.0	False	False										CD55	+
chr1	ENSG00000196352.9	207552782	-0.0837800415411029	0.0676772963800555	True	False	207552803	GT	AC	-0.11792336943677105	0.07242362370774508	0.10514768777325298	9.0	1.6282445340298566	0.10514768777325298	1.6282445340298566	10.0	1.0	True	False	207446091.0	0.3685982348550329	0.5346703481970765	chr1:207446091						CD55	+
chr1	ENSG00000196352.9	207555320	0.0559716986457771	0.0618496634404129	False	False	207555352	AAAT	ATTT	0.021656970698409998	0.07272223649290498	0.7661798875693979	8.0	0.29780396949869553	0.10514768777325298	1.6282445340298566	10.0	1.0	False	False										CD55	+
chr1	ENSG00000196352.9	207632657	-0.00555929818337334	0.0233158110726591	False	False	207632677	T	A	-0.06054118154918053	0.07891192738334266	0.4440936006567566	37.0	0.7671993772890666	0.10514768777325298	1.6282445340298566	10.0	1.0	False	False										CD55	+
chr1	ENSG00000196352.9	207415872	-0.0523803906937724	0.0618711932602055	False	False	207415894	GTTT	AAAC	-0.02111485539757949	0.07177980945768195	0.768949005471262	3.0	0.2941614857591372	0.10514768777325298	1.6282445340298566	10.0	1.0	False	False										CD55	+
chr1	ENSG00000196352.9	207489004	0.0450071986298827	0.0665912055636585	False	False	207489026	AC	GT	0.07737338520517292	0.0719524350722222	0.2835716441590415	5.0	1.0753407459734956	0.10514768777325298	1.6282445340298566	10.0	1.0	False	False										CD55	+
chr1	ENSG00000196352.9	207494222	0.0424462804246677	0.0695362218405359	False	False	207494283	AC	GT	0.07949366939291526	0.07667964390956271	0.30135747191529383	28.0	1.0366984683271543	0.10514768777325298	1.6282445340298566	10.0	1.0	False	False										CD55	+
chr1	ENSG00000196352.9	207504820	0.013115554086626999	0.0659753700533614	False	False	207504846	AC	GT	0.04226598583578228	0.07210429318735882	0.5584440445565162	5.0	0.5861784918403758	0.10514768777325298	1.6282445340298566	10.0	1.0	False	False										CD55	+
chr1	ENSG00000196352.9	207508099	-0.0418650254319417	0.066281576440372	False	False	207508110	AG	CT	-0.07302603551055667	0.07160412352556222	0.30906595539199605	3.0	1.0198579622930073	0.10514768777325298	1.6282445340298566	10.0	1.0	False	False										CD55	+
chr1	ENSG00000196352.9	207511005	0.0408120746694204	0.0635461003905715	False	False	207511017	A	T	0.01086216268455209	0.07955103502504399	0.8915656050130609	39.0	0.1365433231777877	0.10514768777325298	1.6282445340298566	10.0	1.0	False	False										CD55	+
chr1	ENSG00000203710.6	207632657	-0.0239006653126045	0.0362527786201298	False	False	207632677	T	A	-0.021054089213468238	0.07903941759208635	0.7902937341244888	37.0	0.266374548989291	0.12121561656402835	1.558468684093786	6.0	1.0	False	False										CR1	+
chr1	ENSG00000203710.6	207638754	0.012621054051257	0.0286943137067329	False	False	207638768	AT	AT	0.06167740214711585	0.07318395947936496	0.4004383101957988	11.0	0.8427721400412408	0.12121561656402835	1.558468684093786	6.0	1.0	False	False										CR1	+
chr1	ENSG00000203710.6	207652314	-0.00689771374226295	0.0209705028923671	False	False	207652347	GTTTTT	AAAAAC	-0.053900919063415695	0.07169144548186321	0.4530549096872133	3.0	0.7518458959939895	0.12121561656402835	1.558468684093786	6.0	1.0	False	False										CR1	+
chr1	ENSG00000203710.6	207668289	-0.00384409670770596	0.0167186464615969	False	False	207668305	T	A	-0.02610893354006981	0.07952860816328054	0.7431224486927526	39.0	0.32829612064208946	0.12121561656402835	1.558468684093786	6.0	1.0	False	False										CR1	+
chr1	ENSG00000203710.6	207675264	-0.0130263142058733	0.0307908168504801	False	False	207675275	T	A	-0.12581852830002993	0.08073215046550039	0.12121561656402835	46.0	1.558468684093786	0.12121561656402835	1.558468684093786	6.0	1.0	True	False	207908559.0	0.19649658915157425	0.3767766405184316	chr1:207908559						CR1	+
chr1	ENSG00000203710.6	207778683	-0.0283067524174238	0.0310288683778283	True	False	207778716	AC	GT	0.055825080651141015	0.07868813987086762	0.4790731587967685	36.0	0.7094472018623598	0.12121561656402835	1.558468684093786	6.0	1.0	False	False										CR1	+
chr1	ENSG00000117335.14	207959123	-0.0211736072152584	0.0326796377458672	False	False	207959136	T	A	0.011777385406243963	0.07808146516553259	0.8802915684130059	33.0	0.15083458515123818	0.02467636112452707	2.267322449595488	7.0	0.5195501790379622	False	False										CD46	+
chr1	ENSG00000117335.14	208013257	-0.00328161928597872	0.0224968968585289	False	False	208013286	AAC	GTT	0.03037678372949432	0.07194835694726208	0.6733470859612346	4.0	0.42220260501237583	0.02467636112452707	2.267322449595488	7.0	0.5195501790379622	False	False										CD46	+
chr1	ENSG00000117335.14	208021042	-0.0132788994255241	0.0404670922819963	False	False	208021052	A	T	0.011996385048740458	0.07515919401438062	0.8733679240918749	20.0	0.15961300817628676	0.02467636112452707	2.267322449595488	7.0	0.5195501790379622	False	False										CD46	+
chr1	ENSG00000117335.14	208028462	-0.0617225344148877	0.0639627857468743	False	False	208028478	T	A	-0.023693752760605653	0.07252725825436501	0.7442638059773807	7.0	0.3266875562496485	0.02467636112452707	2.267322449595488	7.0	0.5195501790379622	False	False										CD46	+
chr1	ENSG00000117335.14	208045412	0.0613126942512367	0.0449159478879088	False	False	208045448	CT	AG	0.04429338646050252	0.07639685918331457	0.5628259505623403	26.0	0.5797802021444411	0.02467636112452707	2.267322449595488	7.0	0.5195501790379622	False	False										CD46	+
chr1	ENSG00000117335.14	208053025	-0.00921731399743975	0.0274385665880585	False	False	208053039	T	A	0.005806836532919621	0.07198036147865837	0.9357859908844266	4.0	0.0806725114132874	0.02467636112452707	2.267322449595488	7.0	0.5195501790379622	False	False										CD46	+
chr1	ENSG00000197721.12	207959123	-8.628714003452141e-05	0.029268740397534004	False	False	207959136	T	A										False	False										CR1L	+
chr1	ENSG00000197721.12	207989960	-0.0128458681166829	0.0376490084769521	False	False	207990005	AC	GT										False	False										CR1L	+
chr1	ENSG00000197721.12	207778683	-0.0208066811564157	0.0342852621086017	True	False	207778716	AC	GT										False	False										CR1L	+
chr1	ENSG00000163125.11	150256414	0.0207957105594145	0.032584141200209	False	False	150256442	ATT	AAT	-0.005446526347080857	0.07412383221290708	0.94150584827386	15.0	0.0734787474484146	0.10528856895408152	1.6288466706172393	36.0	1.0	False	False										RPRD2	+
chr1	ENSG00000163125.11	150257280	0.0274542994574504	0.0246483618584376	False	False	150257314	GTT	AAC	0.032190357786121136	0.07157437519060966	0.6533924358853619	2.0	0.4497469618197158	0.10528856895408152	1.6288466706172393	36.0	1.0	False	False										RPRD2	+
chr1	ENSG00000163125.11	150265501	0.0150993545678951	0.0256914862290693	False	False	150265530	GT	AC	0.12693903541970533	0.07793185062139872	0.10528856895408152	35.0	1.6288466706172393	0.10528856895408152	1.6288466706172393	36.0	1.0	True	False	150473944.0	0.1907243271928086	0.37126095513033774	chr1:150473944						RPRD2	+
chr1	ENSG00000163125.11	150270089	0.0338493477312415	0.0278189468798464	False	False	150270099	A	T	0.06543423792113537	0.07586565401802033	0.3896056612619566	24.0	0.8625014674702839	0.10528856895408152	1.6288466706172393	36.0	1.0	False	False										RPRD2	+
chr1	ENSG00000163125.11	150284740	-0.0017235792850038	0.016163497873493998	False	False	150284769	GT	AC	0.05737748618474173	0.0728123434736376	0.4316782387371906	9.0	0.7880186716626665	0.10528856895408152	1.6288466706172393	36.0	1.0	False	False										RPRD2	+
chr1	ENSG00000163125.11	150314982	0.0011073711748910901	0.0141517811138006	False	False	150315002	AC	GT	0.07779412694402538	0.07232776542689158	0.28348009801628177	7.0	1.0755776358480087	0.10528856895408152	1.6288466706172393	36.0	1.0	False	False										RPRD2	+
chr1	ENSG00000163125.11	150317240	0.007897104903149191	0.0210398902182642	False	False	150317250	T	A	0.07904615423827617	0.07213105094528932	0.2745161349017979	6.0	1.0958686058550828	0.10528856895408152	1.6288466706172393	36.0	1.0	False	False										RPRD2	+
chr1	ENSG00000163125.11	150326641	0.0293089932187392	0.0330563644015708	False	False	150326666	T	A	-0.027894765399378702	0.07735221110772053	0.7188391596096997	30.0	0.3606201425907853	0.10528856895408152	1.6288466706172393	36.0	1.0	False	False										RPRD2	+
chr1	ENSG00000163125.11	150329906	-0.0849483658253266	0.0431920015637273	False	False	150329917	A	T	-0.03818438985035595	0.07489850632208574	0.6108125281542394	19.0	0.5098151048053186	0.10528856895408152	1.6288466706172393	36.0	1.0	False	False										RPRD2	+
chr1	ENSG00000163125.11	150329988	0.0229862239384851	0.0551039090548789	False	False	150330015	GTT	AAC	-0.047957912388307634	0.07246414861808545	0.5088911854458515	7.0	0.6618157158109272	0.10528856895408152	1.6288466706172393	36.0	1.0	False	False										RPRD2	+
chr1	ENSG00000163125.11	150335024	-0.0610616503469198	0.0503155909946092	False	False	150335035	A	T	0.016408777386657858	0.0776046030193261	0.8328027046074356	31.0	0.2114407747510999	0.10528856895408152	1.6288466706172393	36.0	1.0	False	False										RPRD2	+
chr1	ENSG00000163125.11	150344965	-0.0028049654580857802	0.0197074060014047	False	False	150344997	AC	GT	-0.052741313494164624	0.07381924289869222	0.47584965509525107	14.0	0.7144656518158219	0.10528856895408152	1.6288466706172393	36.0	1.0	False	False										RPRD2	+
chr1	ENSG00000163125.11	150351595	-0.0686632351564662	0.0405416482317592	False	False	150351609	A	T	-0.01947123006090157	0.07452146861437974	0.7941726051595708	17.0	0.26128349887544194	0.10528856895408152	1.6288466706172393	36.0	1.0	False	False										RPRD2	+
chr1	ENSG00000163125.11	150352870	0.0679741359798975	0.0433417726855476	False	False	150352887	T	A	0.029357204413665437	0.07251635585195554	0.6860537465396032	7.0	0.40483562733901174	0.10528856895408152	1.6288466706172393	36.0	1.0	False	False										RPRD2	+
chr1	ENSG00000163125.11	150367842	-0.00509415350430575	0.0258550014400094	False	False	150367876	GT	AC	-0.09700958937343424	0.07656026514215235	0.2068624975038364	28.0	1.2671010111225824	0.10528856895408152	1.6288466706172393	36.0	1.0	False	False										RPRD2	+
chr1	ENSG00000163125.11	150377877	-0.0738460898800938	0.039166804492137	False	False	150377892	T	A	-0.024558875384340245	0.07140702752387322	0.7312691251848198	1.0	0.34392798910624833	0.10528856895408152	1.6288466706172393	36.0	1.0	False	False										RPRD2	+
chr1	ENSG00000163125.11	150387808	-0.0579249351600226	0.0408357707737496	False	False	150387831	AAT	ATT	0.0006124326127681293	0.0729324820714153	0.9933089430045641	9.0	0.008397254493113739	0.10528856895408152	1.6288466706172393	36.0	1.0	False	False										RPRD2	+
chr1	ENSG00000163125.11	150394643	0.00784408219946858	0.0239129693292748	False	False	150394667	AC	GT	0.09621111064001127	0.07357919870390936	0.19265421006333985	14.0	1.307585735299662	0.10528856895408152	1.6288466706172393	36.0	1.0	False	False										RPRD2	+
chr1	ENSG00000163125.11	150398120	-0.0734280438292678	0.0419885879045508	False	False	150398137	A	T	-0.01952995110484664	0.07904186315688354	0.8051602526407833	37.0	0.24708363802208563	0.10528856895408152	1.6288466706172393	36.0	1.0	False	False										RPRD2	+
chr1	ENSG00000163125.11	150432871	0.0939822067629975	0.0420061869149463	False	False	150432897	GTT	AAC	0.06388745620603427	0.07146519299593522	0.3724420725417795	2.0	0.8939660487542243	0.10528856895408152	1.6288466706172393	36.0	1.0	False	False										RPRD2	+
chr1	ENSG00000163125.11	150434453	-0.0627783330630503	0.0516462899230939	False	False	150434474	A	T	0.004393562835534659	0.07273859468427643	0.9518992193678042	8.0	0.06040208577860242	0.10528856895408152	1.6288466706172393	36.0	1.0	False	False										RPRD2	+
chr1	ENSG00000163125.11	150434922	0.0790195598251429	0.0472529561576124	False	False	150434948	A	T	0.007133379249804148	0.07516269039680727	0.9244969636894552	20.0	0.0949058530521568	0.10528856895408152	1.6288466706172393	36.0	1.0	False	False										RPRD2	+
chr1	ENSG00000163125.11	150440831	0.058181576716123	0.0535486942771404	False	False	150440842	A	T	-0.0010258835013722883	0.07761501172814783	0.9894700670970262	31.0	0.013217591269141583	0.10528856895408152	1.6288466706172393	36.0	1.0	False	False										RPRD2	+
chr1	ENSG00000163125.11	150441356	-0.0349299774924595	0.0331501975186338	False	False	150441366	A	T	-0.014511898259236237	0.0785591467358033	0.8536751902773121	35.0	0.1847257622086983	0.10528856895408152	1.6288466706172393	36.0	1.0	False	False										RPRD2	+
chr1	ENSG00000163125.11	150441430	-0.0998565994659826	0.0394371954556688	True	False	150441440	T	A	-0.02319415010267533	0.07854628388632995	0.7681483566443534	35.0	0.2952927745918734	0.10528856895408152	1.6288466706172393	36.0	1.0	False	False										RPRD2	+
chr1	ENSG00000163125.11	150453052	0.00418674308327761	0.0193726666627644	False	False	150453062	T	A	0.041807289267237036	0.07286873036291218	0.5668333458349555	9.0	0.5737342898527513	0.10528856895408152	1.6288466706172393	36.0	1.0	False	False										RPRD2	+
chr1	ENSG00000163125.11	150453195	-0.066928438024204	0.0347816103497624	False	False	150453222	ATTTT	AAAAT	0.004359154261043574	0.0725469357245482	0.95214920667994	7.0	0.06008736575166658	0.10528856895408152	1.6288466706172393	36.0	1.0	False	False										RPRD2	+
chr1	ENSG00000163125.11	150463531	0.0642250267657014	0.0308064234010828	False	False	150463552	A	T	0.06974966693730962	0.07498154138058696	0.35352181769538504	20.0	0.9302245012979702	0.10528856895408152	1.6288466706172393	36.0	1.0	False	False										RPRD2	+
chr1	ENSG00000163125.11	150471849	-0.00510794060314249	0.018793361647121004	False	False	150471859	T	A	-0.07684493762840185	0.07410962670972393	0.3011615597842165	16.0	1.0369089825454352	0.10528856895408152	1.6288466706172393	36.0	1.0	False	False										RPRD2	+
chr1	ENSG00000163125.11	150476185	-0.0124044714546516	0.0249667921070021	False	False	150476215	AC	GT	0.057425724539296175	0.07400260933033745	0.438758605486845	15.0	0.7759959420208503	0.10528856895408152	1.6288466706172393	36.0	1.0	False	False										RPRD2	+
chr1	ENSG00000163125.11	150478963	-0.0641187419242644	0.0417366417604757	False	False	150478992	AC	GT	-0.06384427206969928	0.07769107077603328	0.41239307701486094	32.0	0.8217710405066838	0.10528856895408152	1.6288466706172393	36.0	1.0	False	False										RPRD2	+
chr1	ENSG00000163125.11	150480043	0.0316817915790134	0.0319024121092449	False	False	150480068	AAAT	ATTT						0.10528856895408152	1.6288466706172393	36.0	1.0	False	False										RPRD2	+
chr1	ENSG00000163125.11	150497934	-0.0111531727427501	0.0292455807405146	False	False	150497956	AAAC	GTTT						0.10528856895408152	1.6288466706172393	36.0	1.0	False	False										RPRD2	+
chr1	ENSG00000163125.11	150519468	-0.00125646878864622	0.0173509081190846	False	False	150519479	A	T	-0.0071498562223484075	0.07537590944559153	0.9245371253366604	21.0	0.09485598614912072	0.10528856895408152	1.6288466706172393	36.0	1.0	False	False										RPRD2	+
chr1	ENSG00000163125.11	150521457	-0.0106193354524717	0.0307415633416741	False	False	150521475	CCGCG	CGCGG	-0.06319236805203872	0.0720245445946196	0.38138075542621297	5.0	0.8773726846550494	0.10528856895408152	1.6288466706172393	36.0	1.0	False	False										RPRD2	+
chr1	ENSG00000163125.11	150538521	-0.0525956052328383	0.0369077764235196	False	False	150538550	GTTTT	AAAAC	-0.09160475551742672	0.0718653460461021	0.20396577033711866	5.0	1.2746721550420372	0.10528856895408152	1.6288466706172393	36.0	1.0	False	False										RPRD2	+
chr1	ENSG00000163125.11	150543904	-8.42879740897845e-05	0.0160036956117154	False	False	150543916	A	T	-0.042934926682650455	0.07777810676107963	0.5816828275365521	32.0	0.5520181510015258	0.10528856895408152	1.6288466706172393	36.0	1.0	False	False										RPRD2	+
chr1	ENSG00000163125.11	150546390	-0.0465530481455619	0.0285585077097232	False	False	150546411	AAAAC	GTTTT	-0.035323990090871435	0.07156679561418369	0.6221577752527226	2.0	0.49358071418067845	0.10528856895408152	1.6288466706172393	36.0	1.0	False	False										RPRD2	+
chr1	ENSG00000143374.10	150367842	-0.12312369068327	0.0519004899951545	False	False	150367876	GT	AC	-0.2703301281341041	0.0740590529536831	0.000349011727952528	28.0	3.650196935453251	0.00010137699382759812	3.9745302470782855	27.0	0.029396576851089554	False	False										TARS2	+
chr1	ENSG00000143374.10	150377877	-0.18336184019454896	0.0390989232351458	False	False	150377892	T	A	-0.19608962117983214	0.07004185557927133	0.005628278434294729	1.0	2.7996063147970665	0.00010137699382759812	3.9745302470782855	27.0	0.029396576851089554	False	False										TARS2	+
chr1	ENSG00000143374.10	150387808	-0.17774618447710502	0.0431470015968233	False	False	150387831	AAT	ATT	-0.18146174700246287	0.07172167075009604	0.012224070115609165	9.0	2.530082541366619	0.00010137699382759812	3.9745302470782855	27.0	0.029396576851089554	False	False										TARS2	+
chr1	ENSG00000143374.10	150398120	-0.0009832794213540561	0.0237623634366714	False	False	150398137	A	T	0.04635724915663776	0.07897194934954073	0.5580250124181789	37.0	0.5870090524352412	0.00010137699382759812	3.9745302470782855	27.0	0.029396576851089554	False	False										TARS2	+
chr1	ENSG00000143374.10	150432871	0.127906694553864	0.0456394122425312	False	False	150432897	GTT	AAC	0.15193606009869964	0.07078010127588137	0.03306091835389659	2.0	2.146592860986376	0.00010137699382759812	3.9745302470782855	27.0	0.029396576851089554	False	False										TARS2	+
chr1	ENSG00000143374.10	150434453	0.0176862120047263	0.0479564605204423	False	False	150434474	A	T	0.08314306604444077	0.07248744575006727	0.2528317580909899	8.0	1.1469995277680702	0.00010137699382759812	3.9745302470782855	27.0	0.029396576851089554	False	False										TARS2	+
chr1	ENSG00000143374.10	150434922	0.0127555386434316	0.039772547837081	False	False	150434948	A	T	-0.054288024799502906	0.07505375890131526	0.4704369473867149	20.0	0.7233218641438564	0.00010137699382759812	3.9745302470782855	27.0	0.029396576851089554	False	False										TARS2	+
chr1	ENSG00000143374.10	150440831	-0.0112657956512013	0.0437414336399335	False	False	150440842	A	T	-0.11617371881489087	0.07708951404075984	0.1337119205597907	31.0	1.5069976800407108	0.00010137699382759812	3.9745302470782855	27.0	0.029396576851089554	False	False										TARS2	+
chr1	ENSG00000143374.10	150441356	0.00284210260715577	0.0283649569410876	False	False	150441366	A	T	0.08939461965860714	0.07825285866178501	0.25498105850005176	35.0	1.1423815204627563	0.00010137699382759812	3.9745302470782855	27.0	0.029396576851089554	False	False										TARS2	+
chr1	ENSG00000143374.10	150441430	-0.122979032433849	0.0472765763544951	False	False	150441440	T	A	-0.10779663265653043	0.07810960509010909	0.16946701382157747	35.0	1.3800688472585887	0.00010137699382759812	3.9745302470782855	27.0	0.029396576851089554	False	False										TARS2	+
chr1	ENSG00000143374.10	150453052	0.19827162827095002	0.0458703394011541	False	False	150453062	T	A	0.27537195796399416	0.07011276194145341	0.000120403147875036	9.0	3.9275582695478364	0.00010137699382759812	3.9745302470782855	27.0	0.029396576851089554	False	False										TARS2	+
chr1	ENSG00000143374.10	150453195	-0.158431846959414	0.0382851604291377	False	False	150453222	ATTTT	AAAAT	-0.197623527296104	0.07111684016495398	0.006002923982237229	7.0	2.7788569744904366	0.00010137699382759812	3.9745302470782855	27.0	0.029396576851089554	False	False										TARS2	+
chr1	ENSG00000143374.10	150463531	0.17927889060945604	0.0366338076071062	True	True	150463552	A	T	0.1690254195209631	0.07408311135016332	0.023705896959094152	20.0	2.2815648052636823	0.00010137699382759812	3.9745302470782855	27.0	0.029396576851089554	False	False										TARS2	+
chr1	ENSG00000143374.10	150471849	-0.172468815667805	0.0468618540878117	False	False	150471859	T	A	-0.2812887549417328	0.07132822879401482	0.00011464356551362534	16.0	3.9435825015934762	0.00010137699382759812	3.9745302470782855	27.0	0.029396576851089554	False	False										TARS2	+
chr1	ENSG00000143374.10	150476185	0.0025916107647362603	0.0239573578131275	False	False	150476215	AC	GT	0.05746451868796072	0.07400244386712826	0.4384488999697401	15.0	0.7765219050216576	0.00010137699382759812	3.9745302470782855	27.0	0.029396576851089554	False	False										TARS2	+
chr1	ENSG00000143374.10	150478963	-0.13691307204065598	0.0541243670277727	False	False	150478992	AC	GT	-0.12534196958775426	0.07723593882658131	0.1065315860331199	32.0	1.622845161100274	0.00010137699382759812	3.9745302470782855	27.0	0.029396576851089554	False	False										TARS2	+
chr1	ENSG00000143374.10	150480043	0.000654348945652221	0.0219912304550575	False	False	150480068	AAAT	ATTT						0.00010137699382759812	3.9745302470782855	27.0	0.029396576851089554	False	False										TARS2	+
chr1	ENSG00000143374.10	150497934	-0.0007283569265730941	0.0364210934168757	False	False	150497956	AAAC	GTTT						0.00010137699382759812	3.9745302470782855	27.0	0.029396576851089554	False	False										TARS2	+
chr1	ENSG00000143374.10	150519468	-0.0306947963589421	0.036525962291546	False	False	150519479	A	T	-0.16932186478968791	0.07428944108963208	0.023854799195020232	21.0	2.279218450242435	0.00010137699382759812	3.9745302470782855	27.0	0.029396576851089554	False	False										TARS2	+
chr1	ENSG00000143374.10	150521457	-0.0431116331654806	0.0385623870202541	False	False	150521475	CCGCG	CGCGG	-0.14612595516034144	0.07139412343158899	0.04204525045279615	5.0	2.0467504625974113	0.00010137699382759812	3.9745302470782855	27.0	0.029396576851089554	False	False										TARS2	+
chr1	ENSG00000143374.10	150538521	-0.00169591054036042	0.0166825457344955	False	False	150538550	GTTTT	AAAAC	0.005388217891892866	0.07216773600684663	0.9405610396804523	5.0	0.07466242104895296	0.00010137699382759812	3.9745302470782855	27.0	0.029396576851089554	False	False										TARS2	+
chr1	ENSG00000143374.10	150543904	-0.0027100822660831602	0.0168612887063373	False	False	150543916	A	T	0.001383606857255017	0.07784981989944574	0.9858416013768194	32.0	0.01777276889069422	0.00010137699382759812	3.9745302470782855	27.0	0.029396576851089554	False	False										TARS2	+
chr1	ENSG00000143374.10	150546390	-0.0407546833599952	0.0341478554580499	False	False	150546411	AAAAC	GTTTT	-0.09285708214654156	0.07130208621737437	0.1943481236461838	2.0	1.3023052630389211	0.00010137699382759812	3.9745302470782855	27.0	0.029396576851089554	False	False										TARS2	+
chr1	ENSG00000143374.10	150552235	0.0394092614513436	0.0358387140182714	False	False	150552290	CCGGGG	CCCCGG	0.09053152369440227	0.0720603311520731	0.21053094693893432	6.0	1.2563295539587287	0.00010137699382759812	3.9745302470782855	27.0	0.029396576851089554	False	False										TARS2	+
chr1	ENSG00000143374.10	150557214	0.0414818348277029	0.0371344901922471	False	False	150557225	A	T	0.05227954186136377	0.07704616927155587	0.4983577742416057	29.0	0.6785482309587647	0.00010137699382759812	3.9745302470782855	27.0	0.029396576851089554	False	False										TARS2	+
chr1	ENSG00000143374.10	150565506	-0.0139638537051756	0.0296984107517955	False	False	150565529	ATTT	AAAT	-0.149130541578513	0.0737021061650095	0.044508583540680505	17.0	2.023423065341294	0.00010137699382759812	3.9745302470782855	27.0	0.029396576851089554	False	False										TARS2	+
chr1	ENSG00000143374.10	150578434	0.0290671015814972	0.0279019666686269	False	False	150578450	T	A	0.05572179187421837	0.07380727680113662	0.451241460756067	14.0	0.7549633896445325	0.00010137699382759812	3.9745302470782855	27.0	0.029396576851089554	False	False										TARS2	+
chr1	ENSG00000143374.10	150579703	-0.0134853367340499	0.0249492446873659	False	False	150579716	A	T	-0.07619162504052479	0.07882713826285037	0.33521979512223554	37.0	0.9665659152367372	0.00010137699382759812	3.9745302470782855	27.0	0.029396576851089554	False	False										TARS2	+
chr1	ENSG00000143369.10	150387808	-0.03652223307669	0.0422460541854664	False	False	150387831	AAT	ATT	-0.05299052605277961	0.07283002669246205	0.4677686863843198	9.0	0.7275917428472418	0.15777820832239484	1.4184852535810701	25.0	1.0	False	False										ECM1	+
chr1	ENSG00000143369.10	150394643	-0.00621078132637178	0.032410660066062996	False	False	150394667	AC	GT	0.057708991081714615	0.07379893198793047	0.4352392884255786	14.0	0.7819759653317571	0.15777820832239484	1.4184852535810701	25.0	1.0	False	False										ECM1	+
chr1	ENSG00000143369.10	150398120	-0.0408396116466626	0.0455364270387154	False	False	150398137	A	T	0.008708077185452356	0.07905394397940127	0.9124255973016973	37.0	0.11015360837305449	0.15777820832239484	1.4184852535810701	25.0	1.0	False	False										ECM1	+
chr1	ENSG00000143369.10	150432871	0.0191286004585525	0.0254487000029079	False	False	150432897	GTT	AAC	0.05283007686566325	0.07151148313663959	0.4609388558437354	2.0	0.738763546054819	0.15777820832239484	1.4184852535810701	25.0	1.0	False	False										ECM1	+
chr1	ENSG00000143369.10	150434453	-0.0420228217872952	0.0388989339619576	False	False	150434474	A	T	0.011553870413240956	0.07273444152904594	0.8739566184604609	8.0	0.1588500601689092	0.15777820832239484	1.4184852535810701	25.0	1.0	False	False										ECM1	+
chr1	ENSG00000143369.10	150434922	0.02719747817468	0.0351487314589814	False	False	150434948	A	T	0.00952757343264644	0.07516119120239638	0.8992727580018007	20.0	0.12676187378390924	0.15777820832239484	1.4184852535810701	25.0	1.0	False	False										ECM1	+
chr1	ENSG00000143369.10	150440831	0.0518336568195545	0.044034452777982	False	False	150440842	A	T	-0.007310011737555255	0.07761297881341485	0.9250754472198832	31.0	0.09418542941289314	0.15777820832239484	1.4184852535810701	25.0	1.0	False	False										ECM1	+
chr1	ENSG00000143369.10	150441356	-0.0131015972428136	0.0216708883431828	False	False	150441366	A	T	-0.022224123876907018	0.07854801505212605	0.7775864939880693	35.0	0.28293679811206734	0.15777820832239484	1.4184852535810701	25.0	1.0	False	False										ECM1	+
chr1	ENSG00000143369.10	150441430	-0.0119972068118754	0.028839327192132003	False	False	150441440	T	A	-0.0038666023094718616	0.07856683281408051	0.9608092339593206	35.0	0.049214180729694634	0.15777820832239484	1.4184852535810701	25.0	1.0	False	False										ECM1	+
chr1	ENSG00000143369.10	150453052	0.0115667770819833	0.0396993525978404	False	False	150453062	T	A	0.09307004397437882	0.07261593690161255	0.2015350542303804	9.0	1.2816751796575945	0.15777820832239484	1.4184852535810701	25.0	1.0	False	False										ECM1	+
chr1	ENSG00000143369.10	150453195	-0.0226841929248647	0.032361728783058	False	False	150453222	ATTTT	AAAAT	-0.08165553692939978	0.07230536026168795	0.260188698997716	7.0	1.1293151245477737	0.15777820832239484	1.4184852535810701	25.0	1.0	False	False										ECM1	+
chr1	ENSG00000143369.10	150463531	0.0056481505113634796	0.0249962646057045	False	False	150463552	A	T	0.04828816368812603	0.07507691924725551	0.5209380442621026	20.0	0.6431825409497105	0.15777820832239484	1.4184852535810701	25.0	1.0	False	False										ECM1	+
chr1	ENSG00000143369.10	150471849	0.00279027636500777	0.0354434993474331	False	False	150471859	T	A	-0.0719067252158654	0.07413700259634784	0.3333822620929893	16.0	0.9699168120860566	0.15777820832239484	1.4184852535810701	25.0	1.0	False	False										ECM1	+
chr1	ENSG00000143369.10	150476185	-0.00182889752133815	0.0626840181222632	False	False	150476215	AC	GT	0.10374893591463444	0.07372491781700448	0.16106058443714624	15.0	1.407243832704619	0.15777820832239484	1.4184852535810701	25.0	1.0	False	False										ECM1	+
chr1	ENSG00000143369.10	150478963	0.0214246225514966	0.0370533591666876	False	False	150478992	AC	GT	0.006165297506591458	0.07784841483007532	0.9369725453041232	32.0	0.07919618556201619	0.15777820832239484	1.4184852535810701	25.0	1.0	False	False										ECM1	+
chr1	ENSG00000143369.10	150480043	0.0995908128858464	0.0462569895003642	True	False	150480068	AAAT	ATTT						0.15777820832239484	1.4184852535810701	25.0	1.0	False	False										ECM1	+
chr1	ENSG00000143369.10	150497934	-0.113717265911731	0.0668061471749862	False	False	150497956	AAAC	GTTT						0.15777820832239484	1.4184852535810701	25.0	1.0	False	False										ECM1	+
chr1	ENSG00000143369.10	150519468	-0.0151715591122859	0.0324769834981557	False	False	150519479	A	T	-0.01316808854428012	0.07537130065715017	0.8615086522281173	21.0	0.1747095834816394	0.15777820832239484	1.4184852535810701	25.0	1.0	False	False										ECM1	+
chr1	ENSG00000143369.10	150521457	-0.0038794364673051702	0.0200975773636287	False	False	150521475	CCGCG	CGCGG	0.007394335518297525	0.07216681066439051	0.9184971287280336	5.0	0.10246171959413101	0.15777820832239484	1.4184852535810701	25.0	1.0	False	False										ECM1	+
chr1	ENSG00000143369.10	150538521	-0.0107493544086728	0.0236906866500886	False	False	150538550	GTTTT	AAAAC	0.00808613118784688	0.07216642421349813	0.9109020983805978	5.0	0.11204838366280641	0.15777820832239484	1.4184852535810701	25.0	1.0	False	False										ECM1	+
chr1	ENSG00000143369.10	150543904	-0.0035158385052920602	0.0156502614180375	False	False	150543916	A	T	-0.04797675917103919	0.07776024654607076	0.538096293027957	32.0	0.6169831154356527	0.15777820832239484	1.4184852535810701	25.0	1.0	False	False										ECM1	+
chr1	ENSG00000143369.10	150546390	-0.00404928600480045	0.0224076484797491	False	False	150546411	AAAAC	GTTTT	0.08417485707792413	0.0713573381645345	0.23958677563677344	2.0	1.1796243980378756	0.15777820832239484	1.4184852535810701	25.0	1.0	False	False										ECM1	+
chr1	ENSG00000143369.10	150552235	-0.0317059450324677	0.0325122934981166	False	False	150552290	CCGGGG	CCCCGG	-0.024038931989992542	0.07233655089609503	0.7400115462746215	6.0	0.33232068286642963	0.15777820832239484	1.4184852535810701	25.0	1.0	False	False										ECM1	+
chr1	ENSG00000143369.10	150557214	-0.000477693202677694	0.0222583890990244	False	False	150557225	A	T	-0.08850141724952489	0.07684893573421248	0.2511100746203847	29.0	1.1516284045313698	0.15777820832239484	1.4184852535810701	25.0	1.0	False	False										ECM1	+
chr1	ENSG00000143369.10	150565506	0.011826196256857	0.0233198188218643	False	False	150565529	ATTT	AAAT	0.10514162733685294	0.07412246766148269	0.15777820832239484	17.0	1.4184852535810701	0.15777820832239484	1.4184852535810701	25.0	1.0	True	False	150531050.0	0.21465917178062546	0.39467690040533654	chr1:150531050						ECM1	+
chr1	ENSG00000143369.10	150578434	0.0075300365492134	0.0190981323828128	False	False	150578450	T	A	-0.010717428155522759	0.07391788150505434	0.8848775361291107	14.0	0.14499100809308132	0.15777820832239484	1.4184852535810701	25.0	1.0	False	False										ECM1	+
chr1	ENSG00000143369.10	150579703	-0.00125056261059856	0.0162687896426034	False	False	150579716	A	T	0.06413660496438033	0.07889417341855971	0.4174577404723549	37.0	0.8129447611310204	0.15777820832239484	1.4184852535810701	25.0	1.0	False	False										ECM1	+
chr1	ENSG00000117394.15	43327324	0.00492310465839334	0.019628037181833	False	False	43327343	AC	GT	-0.012687513581113329	0.0723516364960762	0.8609832852760515	6.0	0.17535904086704937	0.11712028881245486	1.5745753078547908	8.0	1.0	False	False										SLC2A1	-
chr1	ENSG00000117394.15	43327533	0.0201169032986229	0.0260472934519204	False	False	43327552	AC	GT	0.0585859483681077	0.07440757453429522	0.4321035344795831	17.0	0.7873653822851708	0.11712028881245486	1.5745753078547908	8.0	1.0	False	False										SLC2A1	-
chr1	ENSG00000117394.15	43340741	0.0032645052709668397	0.0182627574536599	False	False	43340790	GT	AC	0.0922776929614989	0.07775370853761163	0.2370248941124557	33.0	1.1867947484056227	0.11712028881245486	1.5745753078547908	8.0	1.0	False	False										SLC2A1	-
chr1	ENSG00000117394.15	43364018	0.0256746473031949	0.0300646884219072	True	False	43364034	GTT	AAC	0.02753026095204121	0.0715843445401338	0.7009640461980599	2.0	0.3845849414267718	0.11712028881245486	1.5745753078547908	8.0	1.0	False	False										SLC2A1	-
chr1	ENSG00000117394.15	43432433	0.0072951045983671	0.0194088852758517	False	False	43432461	T	A	0.07400722054290994	0.07763640708388067	0.3418557465775052	32.0	0.9532540636888354	0.11712028881245486	1.5745753078547908	8.0	1.0	False	False										SLC2A1	-
chr1	ENSG00000117394.15	43463293	-0.0234324975830225	0.0286895797860457	False	False	43463309	T	A	-0.11688261084285265	0.0742311976186735	0.11712028881245486	18.0	1.5745753078547908	0.11712028881245486	1.5745753078547908	8.0	1.0	True	False	43470348.0	0.7395216896542925	0.8321072595745557	chr1:43470348						SLC2A1	-
chr1	ENSG00000117394.15	43464901	0.00831015643730337	0.0258079556842977	False	False	43464920	AG	CT	0.0907561875709498	0.07263151367565561	0.2130199844682357	9.0	1.249542835858165	0.11712028881245486	1.5745753078547908	8.0	1.0	False	False										SLC2A1	-
chr1	ENSG00000117394.15	43520184	4.89030141781795e-05	0.0155319571401126	False	False	43520223	ATTT	AAAT	0.040397560361571785	0.07326370241822328	0.5820217160110939	11.0	0.5513993837079613	0.11712028881245486	1.5745753078547908	8.0	1.0	False	False										SLC2A1	-
chr1	ENSG00000117407.12	44354876	-0.19424050071071	0.0386374626660228	True	True	44354905	AC	GT	-0.07094931271793625	0.07861243066343103	0.3681288217389129	36.0	0.9025202772535628	0.3681288217389129	0.9025202772535628	3.0	1.0	True	False	44371280.0	0.4867325843271172	0.6363313363923766	chr1:44371280						ARTN	+
chr1	ENSG00000117407.12	44459116	0.103485881581345	0.0365902139668419	False	False	44459127	A	T	0.04255393659591376	0.07662702497008374	0.5793931878274062	27.0	0.5553384933387068	0.3681288217389129	0.9025202772535628	3.0	1.0	False	False										ARTN	+
chr1	ENSG00000117407.12	44496839	0.00319334859612787	0.0143105284213966	False	False	44496875	AC	GT	-0.005206174459348994	0.07580877696688887	0.9453271038271074	23.0	0.06867508839540973	0.3681288217389129	0.9025202772535628	3.0	1.0	False	False										ARTN	+
chr1	ENSG00000117408.6	44354876	0.005225393645598	0.033711733431005	False	False	44354905	AC	GT	-0.013625146846605691	0.07880372486125732	0.8629473745041836	36.0	0.17289978196581787	0.059095973038881484	1.9001523956521886	9.0	0.9804411570928717	False	False										IPO13	+
chr1	ENSG00000117408.6	44459116	0.00482102940112281	0.0232327945161998	False	False	44459127	A	T	-0.0038762499479164116	0.07669592268809658	0.9597510134672772	27.0	0.05054049566207274	0.059095973038881484	1.9001523956521886	9.0	0.9804411570928717	False	False										IPO13	+
chr1	ENSG00000117408.6	44496839	-0.0157819776806984	0.0378503995217619	False	False	44496875	AC	GT	0.057278574145241526	0.07568534245741311	0.4501939477445533	23.0	0.7567987708778782	0.059095973038881484	1.9001523956521886	9.0	0.9804411570928717	False	False										IPO13	+
chr1	ENSG00000117408.6	44502995	-0.00611657016095491	0.0199302219734759	False	False	44503027	GT	AC	-0.05286163470272647	0.07727413087737464	0.4948732420573487	30.0	0.6840793173929312	0.059095973038881484	1.9001523956521886	9.0	0.9804411570928717	False	False										IPO13	+
chr1	ENSG00000117408.6	44504850	0.0388276021804729	0.0402743497806449	False	False	44504860	T	A	0.10194037353937027	0.07198051511516336	0.15833933450046386	6.0	1.41622178413524	0.059095973038881484	1.9001523956521886	9.0	0.9804411570928717	False	False										IPO13	+
chr1	ENSG00000117408.6	44512201	0.008272510365319001	0.0219538892216039	False	False	44512240	AC	GT	0.07731242255818932	0.07715071141192646	0.3177469907834165	30.0	1.0020960421920084	0.059095973038881484	1.9001523956521886	9.0	0.9804411570928717	False	False										IPO13	+
chr1	ENSG00000117408.6	44513665	-0.0027747639553867	0.017100327131809	False	False	44513712	GT	AC	0.06527322142315252	0.07630882953690651	0.3935364612370369	26.0	0.8553822908734741	0.059095973038881484	1.9001523956521886	9.0	0.9804411570928717	False	False										IPO13	+
chr1	ENSG00000117408.6	44516589	0.00208783068303732	0.0144882646208042	False	False	44516599	A	T	0.0396688002677826	0.0723005067684916	0.5838757374551335	6.0	0.5486655908900236	0.059095973038881484	1.9001523956521886	9.0	0.9804411570928717	False	False										IPO13	+
chr1	ENSG00000117408.6	44528236	0.101116946938821	0.0445539668062297	True	False	44528246	A	T	0.14379810311526828	0.07567714223569552	0.059095973038881484	26.0	1.9001523956521886	0.059095973038881484	1.9001523956521886	9.0	0.9804411570928717	True	False	44371107.0	0.06327714193902483	0.23962329825351594	chr1:44371107						IPO13	+
chr1	ENSG00000117410.9	44354876	0.00553419978927217	0.0193445898451889	False	False	44354905	AC	GT	0.057610910003665576	0.07868014433199008	0.4651009221801432	36.0	0.7322166283856435	0.12386016276865285	1.546568892729622	13.0	1.0	False	False										ATP6V0B	+
chr1	ENSG00000117410.9	44459116	-0.0518040177447124	0.0412624848793076	False	False	44459127	A	T	-0.1030616573943276	0.07628808768219766	0.1785056555774259	27.0	1.3509534781323105	0.12386016276865285	1.546568892729622	13.0	1.0	False	False										ATP6V0B	+
chr1	ENSG00000117410.9	44496839	0.0046935935016784395	0.0226279967968542	False	False	44496875	AC	GT	0.03963199424363812	0.07575024392177528	0.6015056126683047	23.0	0.5231929587522484	0.12386016276865285	1.546568892729622	13.0	1.0	False	False										ATP6V0B	+
chr1	ENSG00000117410.9	44502995	-0.027933963735212997	0.0341529949324128	False	False	44503027	GT	AC	-0.0862173373503631	0.07709417876624665	0.26502885013559085	30.0	1.1183378399007053	0.12386016276865285	1.546568892729622	13.0	1.0	False	False										ATP6V0B	+
chr1	ENSG00000117410.9	44504850	-0.00275291919641212	0.0188692384917303	False	False	44504860	T	A	0.05220584643229671	0.07225878991797388	0.4708804106694632	6.0	0.7224843716807229	0.12386016276865285	1.546568892729622	13.0	1.0	False	False										ATP6V0B	+
chr1	ENSG00000117410.9	44512201	0.0274930085276127	0.0348148865083586	False	False	44512240	AC	GT	0.1188291478145766	0.07683404753140269	0.12386016276865285	30.0	1.546568892729622	0.12386016276865285	1.546568892729622	13.0	1.0	True	False	44451234.0	0.06534185008948548	0.24276804510229422	chr1:44451234						ATP6V0B	+
chr1	ENSG00000117410.9	44513665	-0.00764322080850005	0.019258660069628997	False	False	44513712	GT	AC	-0.008437157459708126	0.07646918939130805	0.9122738170076594	26.0	0.1103340773828988	0.12386016276865285	1.546568892729622	13.0	1.0	False	False										ATP6V0B	+
chr1	ENSG00000117410.9	44516589	0.00245645047440066	0.0143465841045041	False	False	44516599	A	T	-0.019321315558031345	0.07234395326968536	0.7896989851058559	6.0	0.2670757497313552	0.12386016276865285	1.546568892729622	13.0	1.0	False	False										ATP6V0B	+
chr1	ENSG00000117410.9	44528236	0.0136449627139557	0.0264129126876339	False	False	44528246	A	T	0.09990565782690816	0.0760893157669593	0.19094050957641534	26.0	1.3130050759411713	0.12386016276865285	1.546568892729622	13.0	1.0	False	False										ATP6V0B	+
chr1	ENSG00000117410.9	44537841	0.0062611534730626205	0.0213040010925507	False	False	44537858	T	A	-0.0014881723519909974	0.07647182661061548	0.9844965151870038	26.0	0.019460400227767228	0.12386016276865285	1.546568892729622	13.0	1.0	False	False										ATP6V0B	+
chr1	ENSG00000117410.9	44538198	0.0516902854403126	0.027663065107726998	True	False	44538226	AAAT	ATTT	0.1066038488021374	0.07232479722218743	0.1421560360527218	8.0	1.4739598712546962	0.12386016276865285	1.546568892729622	13.0	1.0	False	False										ATP6V0B	+
chr1	ENSG00000117410.9	44540786	-0.00571679301100414	0.0186118765384623	False	False	44540820	AC	GT	-0.034529512877106705	0.07408072938090564	0.6416966023444548	15.0	0.4661065457328868	0.12386016276865285	1.546568892729622	13.0	1.0	False	False										ATP6V0B	+
chr1	ENSG00000117410.9	44542389	0.00127307492916849	0.0167759286600586	False	False	44542412	CTTT	AAAG	0.03952469833746924	0.07641215566556195	0.6056454178727113	26.0	0.5172566850549218	0.12386016276865285	1.546568892729622	13.0	1.0	False	False										ATP6V0B	+
chr1	ENSG00000117411.12	44354876	0.0317599031110433	0.0366632728447119	True	False	44354905	AC	GT	0.035628756408354736	0.07876100304545026	0.6516146544309371	36.0	0.45236544775584697	0.054019691679318735	1.938761590248211	16.0	1.0	False	False										B4GALT2	+
chr1	ENSG00000117411.12	44459116	-0.0114789712105456	0.0306886585986743	False	False	44459127	A	T	-0.13341457818430855	0.07601085643542306	0.08102568579452978	27.0	1.755204248983226	0.054019691679318735	1.938761590248211	16.0	1.0	False	False										B4GALT2	+
chr1	ENSG00000117411.12	44496839	0.005715781330131379	0.0257762503446543	False	False	44496875	AC	GT	-0.030757498435079626	0.07577393693683951	0.6853064900764552	23.0	0.40591131566408095	0.054019691679318735	1.938761590248211	16.0	1.0	False	False										B4GALT2	+
chr1	ENSG00000117411.12	44502995	-0.0105642577590622	0.0313906594202828	False	False	44503027	GT	AC	-0.07839235656115659	0.07714418565152566	0.3110137613107849	30.0	1.0161797146355158	0.054019691679318735	1.938761590248211	16.0	1.0	False	False										B4GALT2	+
chr1	ENSG00000117411.12	44504850	-0.00148533536382861	0.0174578609569803	False	False	44504860	T	A	0.002838068006383853	0.07235716912236889	0.9687535330446956	6.0	0.03922303817033214	0.054019691679318735	1.938761590248211	16.0	1.0	False	False										B4GALT2	+
chr1	ENSG00000117411.12	44512201	-0.0072942040841657094	0.0256633045672871	False	False	44512240	AC	GT	-0.023004571910158138	0.0773618447813354	0.7665587457077521	30.0	0.2973632799887459	0.054019691679318735	1.938761590248211	16.0	1.0	False	False										B4GALT2	+
chr1	ENSG00000117411.12	44513665	0.0145115042987028	0.0234051919931689	False	False	44513712	GT	AC	0.0915782660156982	0.07615056727214023	0.2307957493125653	26.0	1.2025946660177043	0.054019691679318735	1.938761590248211	16.0	1.0	False	False										B4GALT2	+
chr1	ENSG00000117411.12	44516589	0.004366924187161629	0.0192772903701169	False	False	44516599	A	T	0.11260980047854527	0.07189721549546232	0.11894280215843428	6.0	1.5662609421313745	0.054019691679318735	1.938761590248211	16.0	1.0	False	False										B4GALT2	+
chr1	ENSG00000117411.12	44528236	-0.00485777142049791	0.0181038570053264	False	False	44528246	A	T	-0.016477051228650296	0.07646152978290169	0.8296384907458441	26.0	0.21549465823445885	0.054019691679318735	1.938761590248211	16.0	1.0	False	False										B4GALT2	+
chr1	ENSG00000117411.12	44537841	-0.00591363516931729	0.0256654225858211	False	False	44537858	T	A	0.09806321223830317	0.07610333104748714	0.1992940148940108	26.0	1.2885534823319817	0.054019691679318735	1.938761590248211	16.0	1.0	False	False										B4GALT2	+
chr1	ENSG00000117411.12	44538198	0.00124919611723204	0.0312982550538168	False	False	44538226	AAAT	ATTT	0.13964239991752664	0.0720265970916253	0.054019691679318735	8.0	1.938761590248211	0.054019691679318735	1.938761590248211	16.0	1.0	True	False	44449531.0	0.040116689886241085	0.21031422978241948	chr1:44449531						B4GALT2	+
chr1	ENSG00000117411.12	44540786	0.017416175106749	0.0380050375079778	False	False	44540820	AC	GT	0.13294097725436646	0.07346699552646012	0.07201811222182639	15.0	1.809533332644398	0.054019691679318735	1.938761590248211	16.0	1.0	False	False										B4GALT2	+
chr1	ENSG00000117411.12	44542389	0.0050172640037181295	0.0182275977011888	False	False	44542412	CTTT	AAAG	-0.01984180346511263	0.07645685642094757	0.7955490492843411	26.0	0.25951633893852316	0.054019691679318735	1.938761590248211	16.0	1.0	False	False										B4GALT2	+
chr1	ENSG00000117411.12	44552141	0.007101277127202159	0.0168054414761786	False	False	44552179	AAAT	ATTT	0.010783911728604595	0.07453126514899744	0.8851176938531864	17.0	0.14468977156158813	0.054019691679318735	1.938761590248211	16.0	1.0	False	False										B4GALT2	+
chr1	ENSG00000117411.12	44553780	0.00149185128095144	0.0227377951668656	False	False	44553806	ATTT	AAAT	-0.027381003931517805	0.07534957473426558	0.7167524229195351	21.0	0.3633863101163086	0.054019691679318735	1.938761590248211	16.0	1.0	False	False										B4GALT2	+
chr1	ENSG00000117411.12	44556585	0.00214548714757865	0.0156685533242052	False	False	44556646	AC	GT	0.04840153004449669	0.07343529204899255	0.5106482336291243	12.0	0.6591044808837347	0.054019691679318735	1.938761590248211	16.0	1.0	False	False										B4GALT2	+
chr1	ENSG00000132768.9	44354876	-0.0141328082996312	0.0285394601049424	False	False	44354905	AC	GT	0.02845162039278175	0.07877913560590659	0.7184557083180834	36.0	0.3611567983572613	0.06959457821875574	1.825999156660029	11.0	1.0	False	False										DPH2	+
chr1	ENSG00000132768.9	44459116	0.0118714073978806	0.0288087355178897	False	False	44459127	A	T	-0.06998815577583706	0.0765084254510996	0.3616043444163215	27.0	0.9147771028247083	0.06959457821875574	1.825999156660029	11.0	1.0	False	False										DPH2	+
chr1	ENSG00000132768.9	44496839	0.000407838368652424	0.0176444311974514	False	False	44496875	AC	GT	0.08494202620597152	0.07553581978123437	0.2623386646955633	23.0	1.1245264359608362	0.06959457821875574	1.825999156660029	11.0	1.0	False	False										DPH2	+
chr1	ENSG00000132768.9	44502995	-0.00873893664269962	0.0247975744953841	False	False	44503027	GT	AC	-0.128847215908756	0.07673729955783247	0.09500865287937836	30.0	1.679068935852392	0.06959457821875574	1.825999156660029	11.0	1.0	False	False										DPH2	+
chr1	ENSG00000132768.9	44504850	-0.000757995556581862	0.0165449623457225	False	False	44504860	T	A	-0.004735329263864164	0.07235664927660779	0.9478887118293572	6.0	0.06544428620183564	0.06959457821875574	1.825999156660029	11.0	1.0	False	False										DPH2	+
chr1	ENSG00000132768.9	44512201	0.00820975407660417	0.0188641933121078	False	False	44512240	AC	GT	0.02281877780083732	0.07736217427310017	0.7683904976622726	30.0	0.29496039912585165	0.06959457821875574	1.825999156660029	11.0	1.0	False	False										DPH2	+
chr1	ENSG00000132768.9	44513665	0.00676026934918286	0.024472781121398002	False	False	44513712	GT	AC	0.13829586186899576	0.07573708967202122	0.06959457821875574	26.0	1.825999156660029	0.06959457821875574	1.825999156660029	11.0	1.0	True	False	44337154.0	0.07737504180811891	0.2564410834625038	chr1:44337154						DPH2	+
chr1	ENSG00000132768.9	44516589	0.0134937907983644	0.0252299936779746	True	False	44516599	A	T	0.0975399763817718	0.07201243177314523	0.1771808666450513	6.0	1.3544880235268804	0.06959457821875574	1.825999156660029	11.0	1.0	False	False										DPH2	+
chr1	ENSG00000132768.9	44528236	-0.007033275490682439	0.0273453736716182	False	False	44528246	A	T	-0.09807461945659343	0.07610324508448083	0.19924149396272625	26.0	1.288704829179394	0.06959457821875574	1.825999156660029	11.0	1.0	False	False										DPH2	+
chr1	ENSG00000132768.9	44537841	-0.00104407618969953	0.0132712892355035	False	False	44537858	T	A	0.017939024548359297	0.07645960564066903	0.8147836514313589	26.0	0.23462094001198314	0.06959457821875574	1.825999156660029	11.0	1.0	False	False										DPH2	+
chr1	ENSG00000132768.9	44538198	0.00414174508327856	0.0172903537990181	False	False	44538226	AAAT	ATTT	0.07054289418384316	0.07255808474456739	0.33218048992007043	8.0	0.9722265193766003	0.06959457821875574	1.825999156660029	11.0	1.0	False	False										DPH2	+
chr1	ENSG00000159214.8	44459116	-0.0550924142559943	0.0669282924862933	True	False	44459127	A	T	-0.10977199558336218	0.0762330061674557	0.15171950255654654	27.0	1.4399536513388143	0.15171950255654654	1.4399536513388143	15.0	1.0	True	False	44443874.0	0.18595802190509486	0.36639198084086416	chr1:44443874						CCDC24	+
chr1	ENSG00000159214.8	44496839	0.000752440116561352	0.014863351736918001	False	False	44496875	AC	GT	0.03106567571652762	0.0757732144084879	0.6823232668357053	23.0	0.40998228673598053	0.15171950255654654	1.4399536513388143	15.0	1.0	False	False										CCDC24	+
chr1	ENSG00000159214.8	44502995	0.00282691789919025	0.0281439403713283	False	False	44503027	GT	AC	-0.02897080767615034	0.0773498426469023	0.7084758723220259	30.0	0.37454255477157794	0.15171950255654654	1.4399536513388143	15.0	1.0	False	False										CCDC24	+
chr1	ENSG00000159214.8	44504850	0.0038535998009732396	0.0241896048274068	False	False	44504860	T	A	0.0640353728761871	0.07220895620439917	0.3762983217511021	6.0	0.8868065160078562	0.15171950255654654	1.4399536513388143	15.0	1.0	False	False										CCDC24	+
chr1	ENSG00000159214.8	44512201	-7.70743438427515e-05	0.0267063130010893	False	False	44512240	AC	GT	0.026326305880177	0.07735550275255157	0.7340366356149788	30.0	0.3403288058819917	0.15171950255654654	1.4399536513388143	15.0	1.0	False	False										CCDC24	+
chr1	ENSG00000159214.8	44513665	-0.00114713404220235	0.015087840953336	False	False	44513712	GT	AC	0.04761367057409095	0.07638517883758263	0.5338939313572908	26.0	0.6233365071427224	0.15171950255654654	1.4399536513388143	15.0	1.0	False	False										CCDC24	+
chr1	ENSG00000159214.8	44516589	-0.0023988974421983197	0.0229952269278093	False	False	44516599	A	T	0.013681995917517276	0.0723506876620483	0.8502100279249496	6.0	0.18910664652458023	0.15171950255654654	1.4399536513388143	15.0	1.0	False	False										CCDC24	+
chr1	ENSG00000159214.8	44528236	0.0139505513500067	0.0237264353747132	False	False	44528246	A	T	0.07103512003659528	0.07627872909920927	0.3530334029160813	26.0	0.9312572571077571	0.15171950255654654	1.4399536513388143	15.0	1.0	False	False										CCDC24	+
chr1	ENSG00000159214.8	44537841	0.000802036643461169	0.0199767568789069	False	False	44537858	T	A	0.04077555764417218	0.07640831198082511	0.5942743245067825	26.0	0.5336534283652926	0.15171950255654654	1.4399536513388143	15.0	1.0	False	False										CCDC24	+
chr1	ENSG00000159214.8	44538198	0.000763982577366937	0.0131765356865951	False	False	44538226	AAAT	ATTT	0.007736582807125447	0.07273711981787084	0.9154066728482416	8.0	0.10636361223124262	0.15171950255654654	1.4399536513388143	15.0	1.0	False	False										CCDC24	+
chr1	ENSG00000159214.8	44540786	-0.0249903503557261	0.0309977785114906	False	False	44540820	AC	GT	-0.07187978164763964	0.07393319292733239	0.3322284141415905	15.0	0.9722261247162556	0.15171950255654654	1.4399536513388143	15.0	1.0	False	False										CCDC24	+
chr1	ENSG00000159214.8	44542389	0.0125892316042643	0.025582305375485	False	False	44542412	CTTT	AAAG	0.07917710651272124	0.07623183268585937	0.3004405673497142	26.0	1.0386357473392898	0.15171950255654654	1.4399536513388143	15.0	1.0	False	False										CCDC24	+
chr1	ENSG00000159214.8	44552141	0.00585377481182895	0.0184265523952837	False	False	44552179	AAAT	ATTT	-0.055117122995666734	0.07442229738879337	0.4599012340139135	17.0	0.7405995908420634	0.15171950255654654	1.4399536513388143	15.0	1.0	False	False										CCDC24	+
chr1	ENSG00000159214.8	44553780	0.014622731301368	0.0334482312564928	False	False	44553806	ATTT	AAAT	0.018777388224783916	0.07536454622561171	0.8035320838637912	21.0	0.24915413367675332	0.15171950255654654	1.4399536513388143	15.0	1.0	False	False										CCDC24	+
chr1	ENSG00000159214.8	44556585	0.00265491562322699	0.0161254453747136	False	False	44556646	AC	GT	0.030539020955062814	0.07348716998515868	0.6782067155897726	12.0	0.41556942472040237	0.15171950255654654	1.4399536513388143	15.0	1.0	False	False										CCDC24	+
chr1	ENSG00000196517.7	44459116	-0.000352735178677504	0.0143631196884984	False	False	44459127	A	T	-0.02182116993875487	0.07667823667548568	0.7763115240185656	27.0	0.2845810087040145	0.041239535530988414	2.0570190318493227	21.0	1.0	False	False										SLC6A9	-
chr1	ENSG00000196517.7	44496839	0.0157637633516601	0.0214613946931644	False	False	44496875	AC	GT	0.040877826834867466	0.07574643890848973	0.5901168959629602	23.0	0.539666648675755	0.041239535530988414	2.0570190318493227	21.0	1.0	False	False										SLC6A9	-
chr1	ENSG00000196517.7	44502995	-0.00065030886113124	0.0136648851682611	False	False	44503027	GT	AC	0.03197390656711953	0.0773427579762338	0.6798400502573022	30.0	0.4134053065051624	0.041239535530988414	2.0570190318493227	21.0	1.0	False	False										SLC6A9	-
chr1	ENSG00000196517.7	44504850	0.0102806945402908	0.0241033392738044	False	False	44504860	T	A	0.11977255912967134	0.07183658498860288	0.09709516618450464	6.0	1.6672919397361898	0.041239535530988414	2.0570190318493227	21.0	1.0	False	False										SLC6A9	-
chr1	ENSG00000196517.7	44513665	-0.00279904505657767	0.0177531489357571	False	False	44513712	GT	AC	0.04071766038101965	0.07640849253697189	0.5947985058875069	26.0	0.53289443397038	0.041239535530988414	2.0570190318493227	21.0	1.0	False	False										SLC6A9	-
chr1	ENSG00000196517.7	44516589	-0.00145444773037935	0.0131168364872661	False	False	44516599	A	T	-0.04855957647139271	0.07227209955797531	0.5024596755378335	6.0	0.6718993466135453	0.041239535530988414	2.0570190318493227	21.0	1.0	False	False										SLC6A9	-
chr1	ENSG00000196517.7	44528236	0.046789761057003	0.0535854116769702	False	False	44528246	A	T	0.14537670821045626	0.07565950243191515	0.05633682112341117	26.0	1.9214600088241207	0.041239535530988414	2.0570190318493227	21.0	1.0	False	False										SLC6A9	-
chr1	ENSG00000196517.7	44537841	-0.0556815386095801	0.0373604486469718	True	False	44537858	T	A	-0.02440884178165612	0.07644912723649308	0.7499022703263963	26.0	0.3192821509413456	0.041239535530988414	2.0570190318493227	21.0	1.0	False	False										SLC6A9	-
chr1	ENSG00000196517.7	44538198	-0.0109181674690139	0.0233425930883708	False	False	44538226	AAAT	ATTT	-0.05641677989172169	0.07262344524091041	0.4382244859006477	8.0	0.7768397616578627	0.041239535530988414	2.0570190318493227	21.0	1.0	False	False										SLC6A9	-
chr1	ENSG00000196517.7	44540786	-0.0403502194471832	0.0516675451550452	False	False	44540820	AC	GT	-0.04578135025160173	0.07404721051090192	0.5371687161040906	15.0	0.6182724499103363	0.041239535530988414	2.0570190318493227	21.0	1.0	False	False										SLC6A9	-
chr1	ENSG00000196517.7	44542389	0.00523117589820117	0.0171097248790295	False	False	44542412	CTTT	AAAG	0.08096467394270895	0.07622085183737394	0.2896255798990481	26.0	1.0622378521228877	0.041239535530988414	2.0570190318493227	21.0	1.0	False	False										SLC6A9	-
chr1	ENSG00000196517.7	44552141	0.0101436176386819	0.0218561719259144	False	False	44552179	AAAT	ATTT	0.0442541870402803	0.07446257698891451	0.5530480435786272	17.0	0.594314470836385	0.041239535530988414	2.0570190318493227	21.0	1.0	False	False										SLC6A9	-
chr1	ENSG00000196517.7	44553780	0.00145116538820213	0.0169743638652926	False	False	44553806	ATTT	AAAT	-0.062471048416149776	0.07523060638455221	0.4074410249135214	21.0	0.8303940566000478	0.041239535530988414	2.0570190318493227	21.0	1.0	False	False										SLC6A9	-
chr1	ENSG00000196517.7	44556585	0.0115126259025339	0.0219862529595212	False	False	44556646	AC	GT	0.04460568652668562	0.07344828416774897	0.5443916088604756	12.0	0.6073074004671154	0.041239535530988414	2.0570190318493227	21.0	1.0	False	False										SLC6A9	-
chr1	ENSG00000196517.7	44594688	-0.00561788228435893	0.0161452039636258	False	False	44594704	A	T	-0.030361539385081994	0.07666114043312218	0.6925657857210075	27.0	0.3960486266385361	0.041239535530988414	2.0570190318493227	21.0	1.0	False	False										SLC6A9	-
chr1	ENSG00000196517.7	44565752	0.00274107121758441	0.0206694619658421	False	False	44565788	AC	GT	-0.01664819443655087	0.07807605882157327	0.83141204260077	33.0	0.21323046639171278	0.041239535530988414	2.0570190318493227	21.0	1.0	False	False										SLC6A9	-
chr1	ENSG00000196517.7	44566288	0.0049834094492039295	0.0190522210508903	False	False	44566342	GTTTT	AAAAC	-0.040664538875346115	0.07192203591490838	0.5724601103494282	4.0	0.5653974940789593	0.041239535530988414	2.0570190318493227	21.0	1.0	False	False										SLC6A9	-
chr1	ENSG00000196517.7	44567719	-0.0049306662931722705	0.0155596780672222	False	False	44567737	AAAC	GTTT	0.02108171428085654	0.07159557217805071	0.7687230371770977	2.0	0.2944555597436741	0.041239535530988414	2.0570190318493227	21.0	1.0	False	False										SLC6A9	-
chr1	ENSG00000196517.7	44570563	-0.00439488586215305	0.0174276010777687	False	False	44570583	A	T	0.012582117153460269	0.07669042774565409	0.8698758765210463	27.0	0.1640637237699235	0.041239535530988414	2.0570190318493227	21.0	1.0	False	False										SLC6A9	-
chr1	ENSG00000196517.7	44571047	0.009639864572504191	0.0210597661573704	False	False	44571058	A	T	-0.01888720365304804	0.07690935545073277	0.8063073194900965	28.0	0.2455774533846791	0.041239535530988414	2.0570190318493227	21.0	1.0	False	False										SLC6A9	-
chr1	ENSG00000171872.4	44496839	0.00282904176547068	0.0281559317399733	False	False	44496875	AC	GT										False	False										KLF17	+
chr1	ENSG00000171872.4	44502995	-0.0426325663942435	0.0472461361003663	False	False	44503027	GT	AC										False	False										KLF17	+
chr1	ENSG00000171872.4	44504850	0.0593457621362676	0.0701909816616702	False	False	44504860	T	A										False	False										KLF17	+
chr1	ENSG00000171872.4	44512201	0.0684367745771274	0.0696244339887743	False	False	44512240	AC	GT										False	False										KLF17	+
chr1	ENSG00000171872.4	44513665	-0.00666136306393916	0.0321399581248947	False	False	44513712	GT	AC										False	False										KLF17	+
chr1	ENSG00000171872.4	44516589	-0.00421746235389408	0.0295197109933398	False	False	44516599	A	T										False	False										KLF17	+
chr1	ENSG00000171872.4	44528236	0.0280838506363848	0.0410415934380879	False	False	44528246	A	T										False	False										KLF17	+
chr1	ENSG00000171872.4	44537841	0.0173401180939683	0.0374875993995555	False	False	44537858	T	A										False	False										KLF17	+
chr1	ENSG00000171872.4	44538198	0.00542555221601079	0.0297268473508171	False	False	44538226	AAAT	ATTT										False	False										KLF17	+
chr1	ENSG00000171872.4	44540786	-0.0134774331381252	0.0386366627066375	False	False	44540820	AC	GT										False	False										KLF17	+
chr1	ENSG00000171872.4	44542389	0.005723901992557821	0.0286036901332949	False	False	44542412	CTTT	AAAG										False	False										KLF17	+
chr1	ENSG00000171872.4	44552141	0.0627139498160787	0.0591080166924593	True	False	44552179	AAAT	ATTT										False	False										KLF17	+
chr1	ENSG00000171872.4	44553780	-0.004718709729527	0.0260867152840366	False	False	44553806	ATTT	AAAT										False	False										KLF17	+
chr1	ENSG00000171872.4	44556585	-0.00833524017056506	0.0343330930003365	False	False	44556646	AC	GT										False	False										KLF17	+
chr1	ENSG00000171872.4	44594688	-0.0007372620876851019	0.0381258342393605	False	False	44594704	A	T										False	False										KLF17	+
chr1	ENSG00000171872.4	44626518	-0.0052263655854345795	0.0265831497573297	False	False	44626532	GT	AC										False	False										KLF17	+
chr1	ENSG00000171872.4	44630359	0.0110224720913347	0.0437587224258073	False	False	44630400	GT	AC										False	False										KLF17	+
chr1	ENSG00000171872.4	44692451	0.020300166840531	0.0377489975738173	False	False	44692487	AC	GT										False	False										KLF17	+
chr1	ENSG00000171872.4	44565752	0.0336395290272697	0.0436427237977361	False	False	44565788	AC	GT										False	False										KLF17	+
chr1	ENSG00000171872.4	44566288	0.0120645074495629	0.029692851675639	False	False	44566342	GTTTT	AAAAC										False	False										KLF17	+
chr1	ENSG00000171872.4	44567719	-0.00609438432504406	0.0263320852189109	False	False	44567737	AAAC	GTTT										False	False										KLF17	+
chr1	ENSG00000171872.4	44570563	-0.0149979000520338	0.0342566986998028	False	False	44570583	A	T										False	False										KLF17	+
chr1	ENSG00000171872.4	44571047	0.0130342541059305	0.0309233749211991	False	False	44571058	A	T										False	False										KLF17	+
chr1	ENSG00000117419.10	44594688	-0.0038309537838654103	0.0173413982727362	False	False	44594704	A	T	0.026722185681368468	0.07666911046033399	0.7278665881727584	27.0	0.34853913813430276	0.04842910972470455	1.9882388410833622	17.0	1.0	False	False										ERI3	-
chr1	ENSG00000117419.10	44626518	0.0243371568709934	0.0242949205953784	False	False	44626532	GT	AC	-0.01008748549765968	0.07160784381316722	0.8881170802655385	2.0	0.1408712364525183	0.04842910972470455	1.9882388410833622	17.0	1.0	False	False										ERI3	-
chr1	ENSG00000117419.10	44630359	-0.00272926709103335	0.0142152397028141	False	False	44630400	GT	AC	-0.00707421489807992	0.07905496329625578	0.9288085754205972	37.0	0.08948476608065127	0.04842910972470455	1.9882388410833622	17.0	1.0	False	False										ERI3	-
chr1	ENSG00000117419.10	44707478	-0.00892331826255581	0.0226507682819537	False	False	44707524	ACAT	ATGT	-0.08226857096225522	0.07211218290053165	0.2553643116497316	6.0	1.1408415007452049	0.04842910972470455	1.9882388410833622	17.0	1.0	False	False										ERI3	-
chr1	ENSG00000117419.10	44714345	0.0267493402348187	0.0269654109423415	False	False	44714399	GT	AC	0.07798448488503228	0.0732975579445428	0.2887408799327313	12.0	1.0639438348551205	0.04842910972470455	1.9882388410833622	17.0	1.0	False	False										ERI3	-
chr1	ENSG00000117419.10	44725354	-0.0870343718900719	0.0418188218784779	True	False	44725396	AC	GT	-0.1481279829345529	0.07794161298836591	0.05915482393504965	36.0	1.9004993257794585	0.04842910972470455	1.9882388410833622	17.0	1.0	False	False										ERI3	-
chr1	ENSG00000117419.10	44725548	-0.0241192599311181	0.0305831413049869	False	False	44725622	AGAT	ATCT	0.09187665450958328	0.07442737378458268	0.2186544732681888	18.0	1.2344470836160975	0.04842910972470455	1.9882388410833622	17.0	1.0	False	False										ERI3	-
chr1	ENSG00000117419.10	44738514	-0.0379271775878611	0.0292328105093887	False	False	44738556	AAAAT	ATTTT	-0.04892531808734175	0.07507458864469246	0.5154468122447603	20.0	0.651689459384079	0.04842910972470455	1.9882388410833622	17.0	1.0	False	False										ERI3	-
chr1	ENSG00000117419.10	44782817	0.00549668431864518	0.0218936502317016	False	False	44782839	AC	GT	0.06379640331357456	0.07317419263192923	0.3844180529193776	11.0	0.8718429410553863	0.04842910972470455	1.9882388410833622	17.0	1.0	False	False										ERI3	-
chr1	ENSG00000117419.10	44808208	0.0190255388262945	0.0226516568920204	False	False	44808222	AC	GT	0.07431023218806537	0.07141349399859928	0.2993668950010005	2.0	1.0405628968318357	0.04842910972470455	1.9882388410833622	17.0	1.0	False	False										ERI3	-
chr1	ENSG00000117419.10	44809906	-0.0224162887075692	0.0346788906161866	False	False	44809951	AAAT	ATTT	-0.11536804392152487	0.07424443302275224	0.12197576834201003	18.0	1.5538948743291	0.04842910972470455	1.9882388410833622	17.0	1.0	False	False										ERI3	-
chr1	ENSG00000117419.10	44813552	-0.0015065912108853901	0.0142634927551413	False	False	44813578	GT	AC	-0.025436651299983425	0.07451148221622705	0.7332165024518646	17.0	0.34137894648462447	0.04842910972470455	1.9882388410833622	17.0	1.0	False	False										ERI3	-
chr1	ENSG00000117419.10	44818078	-0.0178132758709038	0.0257643435366396	False	False	44818136	AGAT	ATCT	-0.08639609991074829	0.0718989349248961	0.2309860065922584	5.0	1.2016325415807003	0.04842910972470455	1.9882388410833622	17.0	1.0	False	False										ERI3	-
chr1	ENSG00000117419.10	44827831	-0.0101107210977998	0.0229053931921264	False	False	44827856	A	T	-0.01927497377021678	0.07979386162342368	0.8094366349402115	40.0	0.24155960594039685	0.04842910972470455	1.9882388410833622	17.0	1.0	False	False										ERI3	-
chr1	ENSG00000117419.10	44881177	0.0037199613649358297	0.0156290077780843	False	False	44881216	AC	GT	0.0673120099932108	0.07238308516100013	0.3535815511388325	7.0	0.9299411574332616	0.04842910972470455	1.9882388410833622	17.0	1.0	False	False										ERI3	-
chr1	ENSG00000117419.10	44884310	-0.00699427098167945	0.0180774420297624	False	False	44884325	A	T	-0.09536091454090606	0.07461158960407402	0.2028790848489089	19.0	1.278097880596543	0.04842910972470455	1.9882388410833622	17.0	1.0	False	False										ERI3	-
chr1	ENSG00000178028.9	44594688	-0.00139372806478813	0.0168167965631255	False	False	44594704	A	T	-0.0556541674081094	0.07657762742127262	0.4683676644566921	27.0	0.72676797757055	0.0775052201296407	1.775223421534375	10.0	1.0	False	False										DMAP1	+
chr1	ENSG00000178028.9	44626518	-0.0338007797484634	0.0451988067388075	False	False	44626532	GT	AC	-0.04175110358287906	0.07154904523183908	0.5602100447391414	2.0	0.5835312469592531	0.0775052201296407	1.775223421534375	10.0	1.0	False	False										DMAP1	+
chr1	ENSG00000178028.9	44630359	-0.027741636084377002	0.0400034985528222	False	False	44630400	GT	AC	-0.13340720889235608	0.07835027586963042	0.09056562463212882	37.0	1.702702478218924	0.0775052201296407	1.775223421534375	10.0	1.0	False	False										DMAP1	+
chr1	ENSG00000178028.9	44692451	0.0522175243883022	0.0436510915360561	False	False	44692487	AC	GT	0.10223520343245532	0.07720836941878761	0.18727469475545688	31.0	1.3241466463035776	0.0775052201296407	1.775223421534375	10.0	1.0	False	False										DMAP1	+
chr1	ENSG00000178028.9	44707478	0.0349625847898124	0.0312547655860365	False	False	44707524	ACAT	ATGT	0.011359400297524334	0.07235279202089764	0.875410553770686	6.0	0.15700016516630624	0.0775052201296407	1.775223421534375	10.0	1.0	False	False										DMAP1	+
chr1	ENSG00000178028.9	44714345	-0.0568768715063994	0.0445559064764707	True	False	44714399	GT	AC	-0.1294193669240627	0.07290314298140678	0.0775052201296407	12.0	1.775223421534375	0.0775052201296407	1.775223421534375	10.0	1.0	True	False	44686322.0	0.3078057804476224	0.47971146553433425	chr1:44686322						DMAP1	+
chr1	ENSG00000178028.9	44725354	0.0395218519346893	0.0575015537948027	False	False	44725396	AC	GT	0.1358647698832964	0.07808025670016537	0.08375832827274489	36.0	1.7400656148586746	0.0775052201296407	1.775223421534375	10.0	1.0	False	False										DMAP1	+
chr1	ENSG00000178028.9	44725548	0.0093828338126523	0.0229057840209081	False	False	44725622	AGAT	ATCT	0.007937476564050912	0.07474115468548455	0.9155429548993932	18.0	0.10619954424643706	0.0775052201296407	1.775223421534375	10.0	1.0	False	False										DMAP1	+
chr1	ENSG00000178028.9	44738514	0.00669541264358817	0.0291607726542729	False	False	44738556	AAAAT	ATTTT	0.014199961973989532	0.07515702436356887	0.8503584586983713	20.0	0.18893725628755373	0.0775052201296407	1.775223421534375	10.0	1.0	False	False										DMAP1	+
chr1	ENSG00000178028.9	44782817	-0.018188100705304	0.0311940676941628	False	False	44782839	AC	GT	0.04407286745440117	0.0732523104099776	0.5481341817778586	11.0	0.6016583942231271	0.0775052201296407	1.775223421534375	10.0	1.0	False	False										DMAP1	+
chr1	ENSG00000117475.9	169254792	0.00558833146459723	0.0161465337557245	False	False	169254812	AAAC	GTTT	0.04905594559603692	0.07152526948843481	0.4936193188852726	2.0	0.6858547468174022	0.07472929363507337	1.792403579506508	12.0	1.0	False	False										BLZF1	+
chr1	ENSG00000117475.9	169260885	0.0217004136086402	0.0268875019997038	False	False	169260909	AAT	ATT	0.0320546532607757	0.07388413981275449	0.6649082114523228	14.0	0.4338502599070953	0.07472929363507337	1.792403579506508	12.0	1.0	False	False										BLZF1	+
chr1	ENSG00000117475.9	169268510	0.0247235666022805	0.026084810424547997	False	False	169268520	A	T	0.0638037555306869	0.07278389320813279	0.3818122824280895	9.0	0.8766191628171593	0.07472929363507337	1.792403579506508	12.0	1.0	False	False										BLZF1	+
chr1	ENSG00000117475.9	169288257	0.0294585203199592	0.0340743052838271	False	False	169288321	AATTTT	AAAATT	0.06536267417719474	0.07479288709287582	0.3833417109316651	19.0	0.8739156451606034	0.07472929363507337	1.792403579506508	12.0	1.0	False	False										BLZF1	+
chr1	ENSG00000117475.9	169291910	-0.00335198095262162	0.0256325477874677	False	False	169291931	AT	AT	0.023822039480369032	0.07736036330698043	0.7585147749547247	30.0	0.30793598248548437	0.07472929363507337	1.792403579506508	12.0	1.0	False	False										BLZF1	+
chr1	ENSG00000117475.9	169328705	0.004386149028340679	0.0160172525192816	False	False	169328717	GT	AC	0.062302685771985215	0.07221689173642966	0.3893754369160646	6.0	0.8627162464894174	0.07472929363507337	1.792403579506508	12.0	1.0	False	False										BLZF1	+
chr1	ENSG00000117475.9	169338521	-0.10146016973349499	0.0563889585708444	True	False	169338531	T	A	-0.12541518839944865	0.07436136450472185	0.09343908605019244	19.0	1.6865638390953	0.07472929363507337	1.792403579506508	12.0	1.0	False	False										BLZF1	+
chr1	ENSG00000117475.9	169392666	0.0821455053862541	0.0534294227552524	False	False	169392685	CTTTT	AAAAG	0.08671219708096188	0.07384573298130437	0.2418353452484571	15.0	1.1742343610146702	0.07472929363507337	1.792403579506508	12.0	1.0	False	False										BLZF1	+
chr1	ENSG00000117475.9	169399907	0.0950860274388605	0.0542660412452087	False	False	169399917	A	T	0.13170443776240656	0.07347923161293171	0.07472929363507337	15.0	1.792403579506508	0.07472929363507337	1.792403579506508	12.0	1.0	True	False	169383257.0	0.2553302843460635	0.4320837890169106	chr1:169383257						BLZF1	+
chr1	ENSG00000117475.9	169435765	0.0148103628953006	0.0239436754318241	False	False	169435776	T	A	0.0757746583320697	0.07311274991242096	0.3013572402525373	11.0	1.036408265628599	0.07472929363507337	1.792403579506508	12.0	1.0	False	False										BLZF1	+
chr1	ENSG00000117475.9	169440702	0.0178340459206159	0.0275791269129987	False	False	169440747	AC	GT	0.08887438412781717	0.0789913355588475	0.26223558676505004	38.0	1.1251156028575682	0.07472929363507337	1.792403579506508	12.0	1.0	False	False										BLZF1	+
chr1	ENSG00000117475.9	169440914	-0.0029502443009275	0.0162111768418718	False	False	169440937	GT	AC	0.009404833993974055	0.08031838053797044	0.9069368214391684	42.0	0.11709441762870118	0.07472929363507337	1.792403579506508	12.0	1.0	False	False										BLZF1	+
chr1	ENSG00000143156.9	169254792	-0.00973876740322385	0.0355066669993515	False	False	169254812	AAAC	GTTT	-0.035380768009029104	0.07156665178322938	0.6215977994265145	2.0	0.49437506334926906	6.906267929780483e-06	4.633615387407098	28.0	0.0033233453484281307	False	False										NME7	-
chr1	ENSG00000143156.9	169260885	0.19483285981097	0.0732085677411858	False	False	169260909	AAT	ATT	0.2695287828341956	0.07118644170133734	0.00020722882061733112	14.0	3.7862376091925403	6.906267929780483e-06	4.633615387407098	28.0	0.0033233453484281307	False	False										NME7	-
chr1	ENSG00000143156.9	169268510	0.21089750458970602	0.0700919931842125	False	False	169268520	A	T	0.28120369417163193	0.06998953122265625	8.489327251791209e-05	9.0	4.017796508409871	6.906267929780483e-06	4.633615387407098	28.0	0.0033233453484281307	False	False										NME7	-
chr1	ENSG00000143156.9	169288257	0.0472257263877007	0.0918462306547379	False	False	169288321	AATTTT	AAAATT	0.15326113351926982	0.07406765146887365	0.039971825529892965	19.0	2.069204713256996	6.906267929780483e-06	4.633615387407098	28.0	0.0033233453484281307	False	False										NME7	-
chr1	ENSG00000143156.9	169291910	0.09303401870979199	0.0307909716279932	False	False	169291931	AT	AT	0.07662930768843389	0.07715479227680287	0.32205463078136104	30.0	0.9931892164716906	6.906267929780483e-06	4.633615387407098	28.0	0.0033233453484281307	False	False										NME7	-
chr1	ENSG00000143156.9	169328705	-0.0121215138659191	0.0364177960912152	False	False	169328717	GT	AC	-0.0974074055410386	0.07201337126224372	0.1777731619387569	6.0	1.3526294330301525	6.906267929780483e-06	4.633615387407098	28.0	0.0033233453484281307	False	False										NME7	-
chr1	ENSG00000143156.9	169338521	0.15789875998907402	0.034746190188329	True	True	169338531	T	A	0.060850633370426385	0.0748142719222044	0.4171006284870188	19.0	0.8133559521063294	6.906267929780483e-06	4.633615387407098	28.0	0.0033233453484281307	False	False										NME7	-
chr1	ENSG00000143156.9	169392666	-0.12951553771072	0.0552881275375231	False	False	169392685	CTTTT	AAAAG	0.12055087687523	0.07358434967401982	0.10309346657635286	15.0	1.6382678845335028	6.906267929780483e-06	4.633615387407098	28.0	0.0033233453484281307	False	False										NME7	-
chr1	ENSG00000143156.9	169399907	-0.11617115346368599	0.0384680225893216	False	False	169399917	A	T	0.010295191112600056	0.07412100327567864	0.8896850465657867	15.0	0.13889708257602906	6.906267929780483e-06	4.633615387407098	28.0	0.0033233453484281307	False	False										NME7	-
chr1	ENSG00000143156.9	169435765	0.216156797380204	0.0681776367116029	False	False	169435776	T	A	0.29214160791054145	0.07012482269264153	4.741182334286478e-05	11.0	4.1660227675869335	6.906267929780483e-06	4.633615387407098	28.0	0.0033233453484281307	False	False										NME7	-
chr1	ENSG00000143156.9	169032643	0.00661881025870344	0.0299236247407118	False	False	169032653	T	A						6.906267929780483e-06	4.633615387407098	28.0	0.0033233453484281307	False	False										NME7	-
chr1	ENSG00000143156.9	169037657	0.0309746971352539	0.0300604015922332	False	False	169037689	AAAC	GTTT	-0.03088917672514163	0.07139448682343645	0.6657411546462558	1.0	0.4326549303664402	6.906267929780483e-06	4.633615387407098	28.0	0.0033233453484281307	False	False										NME7	-
chr1	ENSG00000143156.9	169042904	-0.0096465789227823	0.0315201734628381	False	False	169042940	AC	GT						6.906267929780483e-06	4.633615387407098	28.0	0.0033233453484281307	False	False										NME7	-
chr1	ENSG00000143156.9	169047670	0.0787817673842459	0.0329683747445105	False	False	169047681	T	A	-0.042525408135108925	0.07467589522547373	0.5697536446581682	18.0	0.5694663318961122	6.906267929780483e-06	4.633615387407098	28.0	0.0033233453484281307	False	False										NME7	-
chr1	ENSG00000143156.9	169075847	-0.0152100849216685	0.0307882166710749	False	False	169075880	CCG	CGG	0.07826477926779715	0.07737697675720674	0.3132617915945141	31.0	1.0114737296260121	6.906267929780483e-06	4.633615387407098	28.0	0.0033233453484281307	False	False										NME7	-
chr1	ENSG00000143156.9	169077123	0.00196069843170249	0.0135239071554455	False	False	169077149	ATC	ATG	-0.021182086653091785	0.07177970735280786	0.7682341782000678	3.0	0.29509853737601216	6.906267929780483e-06	4.633615387407098	28.0	0.0033233453484281307	False	False										NME7	-
chr1	ENSG00000143156.9	169086089	0.0023326411520037896	0.0152301665458287	False	False	169086124	A	T	0.019937984657725172	0.07879537445703758	0.8005639912811173	36.0	0.25303496296722555	6.906267929780483e-06	4.633615387407098	28.0	0.0033233453484281307	False	False										NME7	-
chr1	ENSG00000143156.9	169117239	-0.136861720032138	0.0979335065193078	False	False	169117258	T	A	0.08627974093844433	0.0715280856922791	0.2291955248544306	3.0	1.2062358457295825	6.906267929780483e-06	4.633615387407098	28.0	0.0033233453484281307	False	False										NME7	-
chr1	ENSG00000143156.9	169134537	0.17986100000860003	0.0774121342827969	False	False	169134567	AAAT	ATTT	0.25562827100412355	0.07146607537362347	0.0004449386128356285	14.0	3.57691771470174	6.906267929780483e-06	4.633615387407098	28.0	0.0033233453484281307	False	False										NME7	-
chr1	ENSG00000143156.9	169147070	0.203202100429161	0.0707070658073112	False	False	169147092	T	A	0.2754337104566157	0.06919733257101407	9.733329124922225e-05	4.0	3.9804093629469115	6.906267929780483e-06	4.633615387407098	28.0	0.0033233453484281307	False	False										NME7	-
chr1	ENSG00000143156.9	169150364	0.124793296241246	0.0873971171334699	False	False	169150430	ATCT	AGAT	0.21082722722310132	0.07073110649107972	0.0032501596614316875	6.0	2.980686117920266	6.906267929780483e-06	4.633615387407098	28.0	0.0033233453484281307	False	False										NME7	-
chr1	ENSG00000143156.9	169150603	0.0779791108687242	0.0907369265591238	False	False	169150653	AC	GT	0.20150864611238975	0.07201329702822545	0.005682871341354308	12.0	2.798214419114971	6.906267929780483e-06	4.633615387407098	28.0	0.0033233453484281307	False	False										NME7	-
chr1	ENSG00000143156.9	169163139	0.2483177704414	0.0701034526182895	False	False	169163153	A	T	0.31891651380297154	0.06894105515467534	6.906267929780483e-06	8.0	4.625930268799254	6.906267929780483e-06	4.633615387407098	28.0	0.0033233453484281307	False	False										NME7	-
chr1	ENSG00000143156.9	169166646	0.22170174366418	0.0701068413133144	False	False	169166660	GT	AC	0.29089426456608425	0.06833965766976903	3.216153097079624e-05	1.0	4.256595284274671	6.906267929780483e-06	4.633615387407098	28.0	0.0033233453484281307	False	False										NME7	-
chr1	ENSG00000143156.9	169179830	-0.21624551768343697	0.0698227525762503	False	False	169179847	AC	GT	-0.2834535019109337	0.06957215535930375	6.775895811895899e-05	7.0	4.0742377528343745	6.906267929780483e-06	4.633615387407098	28.0	0.0033233453484281307	False	False										NME7	-
chr1	ENSG00000143156.9	169180230	-0.0234702053864364	0.0378488320448893	False	False	169180240	T	A	0.08619818877824394	0.07364698964208051	0.2433523951316279	14.0	1.1704237905332102	6.906267929780483e-06	4.633615387407098	28.0	0.0033233453484281307	False	False										NME7	-
chr1	ENSG00000143156.9	169182608	0.21794416894658603	0.0712092431480172	False	False	169182618	A	T	0.28917414425402543	0.07019091914641122	5.701372981520129e-05	11.0	4.1198227316390765	6.906267929780483e-06	4.633615387407098	28.0	0.0033233453484281307	False	False										NME7	-
chr1	ENSG00000143156.9	169193013	0.0181432521415007	0.0399548238233512	False	False	169193045	AG	CT	0.10303223174488728	0.07293333084744989	0.15941779635477854	11.0	1.412690611380322	6.906267929780483e-06	4.633615387407098	28.0	0.0033233453484281307	False	False										NME7	-
chr1	ENSG00000143156.9	169207716	0.11161395853719698	0.0397284203103318	False	False	169207754	AC	GT	-0.077900410555323	0.07857154535421693	0.322949575267517	36.0	0.9914582970734722	6.906267929780483e-06	4.633615387407098	28.0	0.0033233453484281307	False	False										NME7	-
chr1	ENSG00000143156.9	169218161	-0.00687413558572341	0.0371110583637669	False	False	169218179	GTTT	AAAC						6.906267929780483e-06	4.633615387407098	28.0	0.0033233453484281307	False	False										NME7	-
chr1	ENSG00000117477.8	169268510	-0.0835341122405156	0.0358029976816186	False	False	169268520	A	T	-0.14399479743079427	0.07217242571494374	0.04747082101881378	9.0	1.9951497542776822	0.0007233098456973428	3.4364003008556523	14.0	0.07924937722163249	False	False										CCDC181	-
chr1	ENSG00000117477.8	169288257	-0.0770738693331753	0.033871725865122	False	False	169288321	AATTTT	AAAATT	-0.1138903316476258	0.07446547319822737	0.12793103432054131	19.0	1.5294380973642552	0.0007233098456973428	3.4364003008556523	14.0	0.07924937722163249	False	False										CCDC181	-
chr1	ENSG00000117477.8	169291910	-0.0694990969280651	0.0370514562065096	False	False	169291931	AT	AT	-0.006373879474529226	0.07738075135717841	0.9344508577529556	30.0	0.08237034873321811	0.0007233098456973428	3.4364003008556523	14.0	0.07924937722163249	False	False										CCDC181	-
chr1	ENSG00000117477.8	169338521	-0.134079905320839	0.0356015809531677	True	True	169338531	T	A	-0.18414689713100751	0.07367137478173233	0.013339390018656649	19.0	2.499571884963234	0.0007233098456973428	3.4364003008556523	14.0	0.07924937722163249	False	False										CCDC181	-
chr1	ENSG00000117477.8	169392666	0.0218591430478938	0.0337569150043719	False	False	169392685	CTTTT	AAAAG	0.056951931717721636	0.07400462108654257	0.4425510831674532	15.0	0.7695726412965596	0.0007233098456973428	3.4364003008556523	14.0	0.07924937722163249	False	False										CCDC181	-
chr1	ENSG00000117477.8	169399907	0.0583665222268105	0.0396954382506954	False	False	169399917	A	T	0.17353926887117396	0.07300023039853974	0.01847973916880715	15.0	2.3772427555878695	0.0007233098456973428	3.4364003008556523	14.0	0.07924937722163249	False	False										CCDC181	-
chr1	ENSG00000117477.8	169435765	-0.0669521996134766	0.0400759222787356	False	False	169435776	T	A	-0.10431683781552037	0.07292351263769632	0.1542523259067425	11.0	1.4304966127152232	0.0007233098456973428	3.4364003008556523	14.0	0.07924937722163249	False	False										CCDC181	-
chr1	ENSG00000117477.8	169440702	0.0124328991844349	0.0297320392836768	False	False	169440747	AC	GT	0.0609525304271905	0.07915770379059457	0.44243418515435096	38.0	0.770013877467133	0.0007233098456973428	3.4364003008556523	14.0	0.07924937722163249	False	False										CCDC181	-
chr1	ENSG00000117477.8	169440914	-0.0410870040129537	0.040767743236331	False	False	169440937	GT	AC	-0.05005371231938291	0.08022125154374912	0.5335803867069397	42.0	0.6239457918714448	0.0007233098456973428	3.4364003008556523	14.0	0.07924937722163249	False	False										CCDC181	-
chr1	ENSG00000117477.8	169469178	-0.00860826605580538	0.022474125438957996	False	False	169469188	T	A	-0.04491979794998713	0.0720959362207216	0.5339871672941403	5.0	0.6230558933649913	0.0007233098456973428	3.4364003008556523	14.0	0.07924937722163249	False	False										CCDC181	-
chr1	ENSG00000117477.8	169505558	-0.000270305760560432	0.0145343334156935	False	False	169505569	T	A	0.04014601838651133	0.0766346679807249	0.6010565594348536	27.0	0.5238623647016887	0.0007233098456973428	3.4364003008556523	14.0	0.07924937722163249	False	False										CCDC181	-
chr1	ENSG00000117477.8	169515419	-0.0142591004848837	0.0241837944571729	False	False	169515446	AC	GT	-0.04994987488155101	0.07682705583888855	0.5164717344566727	28.0	0.6501599512845999	0.0007233098456973428	3.4364003008556523	14.0	0.07924937722163249	False	False										CCDC181	-
chr1	ENSG00000117477.8	169528244	-0.00132646673872753	0.0152336298070234	False	False	169528254	A	T	-0.020336931447836003	0.07953927495823401	0.7985272991339926	39.0	0.25568414419813235	0.0007233098456973428	3.4364003008556523	14.0	0.07924937722163249	False	False										CCDC181	-
chr1	ENSG00000117500.8	93529355	-0.00913261608052746	0.022682565391413997	False	False	93529381	A	T	-0.05228035894673519	0.07169763127363048	0.4667719924006871	3.0	0.7291783287401752	0.062375325119688386	1.8746510703578043	15.0	1.0	False	False										TMED5	-
chr1	ENSG00000117500.8	93565849	-0.0206638946957227	0.0310098928809978	False	False	93565877	GTTT	AAAC	-0.13476089723266174	0.07188585618066015	0.062375325119688386	7.0	1.8746510703578043	0.062375325119688386	1.8746510703578043	15.0	1.0	True	False	93516351.0	0.16344213912615355	0.34552346351408697	chr1:93516351						TMED5	-
chr1	ENSG00000117500.8	93571225	-0.0223020220314957	0.0317939733835627	False	False	93571239	GT	AC	0.030491548080894867	0.08417603411795513	0.7177183925627668	56.0	0.362235503256988	0.062375325119688386	1.8746510703578043	15.0	1.0	False	False										TMED5	-
chr1	ENSG00000117500.8	93573826	-0.0339413516407506	0.0362613331061371	False	False	93573848	GT	AC						0.062375325119688386	1.8746510703578043	15.0	1.0	False	False										TMED5	-
chr1	ENSG00000117500.8	93579562	0.0076824124849089095	0.0184725579756693	False	False	93579573	T	A	0.029541579748586143	0.07829185977579728	0.7064219348976011	34.0	0.37732632528060683	0.062375325119688386	1.8746510703578043	15.0	1.0	False	False										TMED5	-
chr1	ENSG00000117500.8	93581794	-0.10217779136988	0.0334345737958436	False	False	93581804	T	A	-0.01927523318813489	0.07234401762990006	0.7901889169708991	6.0	0.2664385227641596	0.062375325119688386	1.8746510703578043	15.0	1.0	False	False										TMED5	-
chr1	ENSG00000117500.8	93591716	-0.10083292134631	0.0376042331619333	False	False	93591727	T	A	0.01985179776113365	0.07783455282124217	0.7990011673488737	32.0	0.2550512213608531	0.062375325119688386	1.8746510703578043	15.0	1.0	False	False										TMED5	-
chr1	ENSG00000117500.8	93596134	0.0290892279272145	0.0315579405241535	False	False	93596145	A	T	0.0064595119561026175	0.07559131751749162	0.9319988700826634	22.0	0.0854530939298406	0.062375325119688386	1.8746510703578043	15.0	1.0	False	False										TMED5	-
chr1	ENSG00000117500.8	93596504	0.00491935887879012	0.0149325404544839	False	False	93596527	AC	GT	0.06089529164812504	0.07398736762741713	0.4115567605024381	15.0	0.8230498475737008	0.062375325119688386	1.8746510703578043	15.0	1.0	False	False										TMED5	-
chr1	ENSG00000117500.8	93611721	-0.00700106086518608	0.0191831304768087	False	False	93611748	GT	AC	0.027834141770608216	0.08029081257656934	0.7293119955866545	42.0	0.34666658459913063	0.062375325119688386	1.8746510703578043	15.0	1.0	False	False										TMED5	-
chr1	ENSG00000117500.8	93625235	0.11984226610907901	0.0353506886078581	True	True	93625246	A	T	0.04490950542663475	0.0770738335068553	0.5608889051187997	29.0	0.5826816103890861	0.062375325119688386	1.8746510703578043	15.0	1.0	False	False										TMED5	-
chr1	ENSG00000117500.8	93642066	0.0962975662626854	0.0332530178383195	False	False	93642101	AC	GT	0.01989850595934144	0.07291805548888218	0.7852383693894938	9.0	0.27288859838528423	0.062375325119688386	1.8746510703578043	15.0	1.0	False	False										TMED5	-
chr1	ENSG00000117500.8	93689458	0.107471644486659	0.0357807602689698	False	False	93689498	AC	GT	0.04146393647622687	0.0792369562295754	0.6015007193727744	38.0	0.5232903742048379	0.062375325119688386	1.8746510703578043	15.0	1.0	False	False										TMED5	-
chr1	ENSG00000117500.8	93700341	-0.0829330964785436	0.0325443365288409	False	False	93700358	GTTTT	AAAAC	0.011092119904570492	0.07473891109528978	0.8821850181662801	18.0	0.148411580286852	0.062375325119688386	1.8746510703578043	15.0	1.0	False	False										TMED5	-
chr1	ENSG00000117500.8	93717553	-0.10724932311008001	0.0347043298809421	False	False	93717618	ATCT	AGAT	-0.06654758449460507	0.07277082282236699	0.36163517927471706	9.0	0.9144816825425652	0.062375325119688386	1.8746510703578043	15.0	1.0	False	False										TMED5	-
chr1	ENSG00000117500.8	93721297	-0.0421161738353381	0.0286217292941775	False	False	93721351	AAG	CTT	0.034368640905862134	0.0723147134602577	0.6351412586224711	6.0	0.47526484253789175	0.062375325119688386	1.8746510703578043	15.0	1.0	False	False										TMED5	-
chr1	ENSG00000143033.13	93529355	-0.0009663446456399961	0.0216826421211803	False	False	93529381	A	T	-0.10555776347706053	0.0713947050568401	0.1408931900957296	3.0	1.4785096933031923	0.0025729286950265644	3.0613626769945914	14.0	0.19396794127872627	False	False										MTF2	+
chr1	ENSG00000143033.13	93565849	-0.0035501034741549603	0.018620247306915	False	False	93565877	GTTT	AAAC	-0.050231650894173925	0.07245604043863035	0.4889862744835183	7.0	0.693270714078279	0.0025729286950265644	3.0613626769945914	14.0	0.19396794127872627	False	False										MTF2	+
chr1	ENSG00000143033.13	93571225	-0.0077765505939754904	0.0269139440318963	False	False	93571239	GT	AC	0.05074623839986473	0.0841066875377293	0.5472415231694612	56.0	0.6033555699967442	0.0025729286950265644	3.0613626769945914	14.0	0.19396794127872627	False	False										MTF2	+
chr1	ENSG00000143033.13	93573826	0.0341252934661164	0.0391976496283192	True	False	93573848	GT	AC						0.0025729286950265644	3.0613626769945914	14.0	0.19396794127872627	False	False										MTF2	+
chr1	ENSG00000143033.13	93579562	0.0168567205811783	0.0250337412039153	False	False	93579573	T	A	-0.08284092387738383	0.0780568214195895	0.2901280806057206	34.0	1.0612899983728223	0.0025729286950265644	3.0613626769945914	14.0	0.19396794127872627	False	False										MTF2	+
chr1	ENSG00000143033.13	93581794	-0.00776630518201507	0.0221071352426738	False	False	93581804	T	A	-0.12364943034112234	0.07180218675578506	0.08667306830609951	6.0	1.7220844646651374	0.0025729286950265644	3.0613626769945914	14.0	0.19396794127872627	False	False										MTF2	+
chr1	ENSG00000143033.13	93596134	0.018744229844603	0.0261312007599595	False	False	93596145	A	T	0.07160273176966296	0.07539886504652152	0.3435984104935783	22.0	0.949652646966021	0.0025729286950265644	3.0613626769945914	14.0	0.19396794127872627	False	False										MTF2	+
chr1	ENSG00000143033.13	93596504	-0.0202735753659473	0.0248493951960207	False	False	93596527	AC	GT	-0.06995464351666439	0.07394333841450251	0.34537364033579604	15.0	0.9460574139149792	0.0025729286950265644	3.0613626769945914	14.0	0.19396794127872627	False	False										MTF2	+
chr1	ENSG00000143033.13	93611721	0.014604685465745	0.0284690047475777	False	False	93611748	GT	AC	-0.09408446649612337	0.0799656423465584	0.24117445573119264	42.0	1.1765611296958791	0.0025729286950265644	3.0613626769945914	14.0	0.19396794127872627	False	False										MTF2	+
chr1	ENSG00000143033.13	93625235	-0.00655462115621356	0.020198526379765	False	False	93625246	A	T	0.003440619953413883	0.07715121832411229	0.9644824566877059	29.0	0.0445957954799863	0.0025729286950265644	3.0613626769945914	14.0	0.19396794127872627	False	False										MTF2	+
chr1	ENSG00000143033.13	93642066	-0.00281134769225363	0.0163626992931873	False	False	93642101	AC	GT	0.012740624387142388	0.07292657617937284	0.8614995806982707	9.0	0.17470482030864973	0.0025729286950265644	3.0613626769945914	14.0	0.19396794127872627	False	False										MTF2	+
chr1	ENSG00000143033.13	93689458	-0.000120444628160209	0.0180379442314986	False	False	93689498	AC	GT	0.08060653352197203	0.07904709951570875	0.30940659551519306	38.0	1.0197279092568523	0.0025729286950265644	3.0613626769945914	14.0	0.19396794127872627	False	False										MTF2	+
chr1	ENSG00000143033.13	93700341	0.0152329948882721	0.0234733892598691	False	False	93700358	GTTTT	AAAAC	-0.04429824702514076	0.0746701373719271	0.5537610109038653	18.0	0.5932525181317677	0.0025729286950265644	3.0613626769945914	14.0	0.19396794127872627	False	False										MTF2	+
chr1	ENSG00000143033.13	93489380	0.00291472536364209	0.0201957365305671	False	False	93489413	GT	AC	0.09878718230251952	0.07565670460387937	0.1933782605946032	24.0	1.3057293840611466	0.0025729286950265644	3.0613626769945914	14.0	0.19396794127872627	False	False										MTF2	+
chr1	ENSG00000143033.13	93512912	-0.0194767234674165	0.0341763658938691	False	False	93512935	AAT	ATT						0.0025729286950265644	3.0613626769945914	14.0	0.19396794127872627	False	False										MTF2	+
chr1	ENSG00000122483.13	93571225	-0.0458409685698098	0.0476137380994887	False	False	93571239	GT	AC	-0.062587572450634	0.08405008620644104	0.4577249727830065	56.0	0.7446461422646072	0.03493010241617096	2.124394739936241	19.0	1.0	False	False										CCDC18	+
chr1	ENSG00000122483.13	93573826	-0.0422963710638341	0.05458840814051499	False	False	93573848	GT	AC						0.03493010241617096	2.124394739936241	19.0	1.0	False	False										CCDC18	+
chr1	ENSG00000122483.13	93579562	0.00417634005773072	0.0194056345149197	False	False	93579573	T	A	0.05037159018577055	0.07822661366369693	0.5205330746189079	34.0	0.6439188381887836	0.03493010241617096	2.124394739936241	19.0	1.0	False	False										CCDC18	+
chr1	ENSG00000122483.13	93581794	-0.0122436954161977	0.0400502622531604	False	False	93581804	T	A	0.003109049826976048	0.0723571108178864	0.9657718236190804	6.0	0.04296813114610296	0.03493010241617096	2.124394739936241	19.0	1.0	False	False										CCDC18	+
chr1	ENSG00000122483.13	93591716	-0.0236089117993884	0.0595824531638799	False	False	93591727	T	A	0.021088094216128214	0.07783258226679345	0.7867744982363347	32.0	0.27094172648470966	0.03493010241617096	2.124394739936241	19.0	1.0	False	False										CCDC18	+
chr1	ENSG00000122483.13	93596134	0.0027970478140698397	0.0220527781735493	False	False	93596145	A	T	0.05497597932683837	0.07547857375051384	0.4673634710720821	22.0	0.728365370397107	0.03493010241617096	2.124394739936241	19.0	1.0	False	False										CCDC18	+
chr1	ENSG00000122483.13	93596504	0.0200636218811941	0.0314253752834158	False	False	93596527	AC	GT	-0.015621067751724631	0.07411588721451727	0.8333060971685559	15.0	0.21076544232023836	0.03493010241617096	2.124394739936241	19.0	1.0	False	False										CCDC18	+
chr1	ENSG00000122483.13	93611721	0.0159224168131586	0.038314013221279995	False	False	93611748	GT	AC	0.06713916728486295	0.08014069612618185	0.4034519731977064	42.0	0.8377662103053367	0.03493010241617096	2.124394739936241	19.0	1.0	False	False										CCDC18	+
chr1	ENSG00000122483.13	93625235	0.0659955540252048	0.0380549560680418	False	False	93625246	A	T	0.14513628336375492	0.07633476784046737	0.05897290540286864	29.0	1.9013129596080827	0.03493010241617096	2.124394739936241	19.0	1.0	False	False										CCDC18	+
chr1	ENSG00000122483.13	93642066	0.0413278674016002	0.0341111244406538	False	False	93642101	AC	GT	0.09397092009760924	0.07260976526318276	0.1971868934410929	9.0	1.2941912118432062	0.03493010241617096	2.124394739936241	19.0	1.0	False	False										CCDC18	+
chr1	ENSG00000122483.13	93689458	0.0187418300341726	0.0552383378560674	False	False	93689498	AC	GT	0.0386130787870292	0.07924601571821285	0.6267481755783195	38.0	0.4872557747802945	0.03493010241617096	2.124394739936241	19.0	1.0	False	False										CCDC18	+
chr1	ENSG00000122483.13	93700341	-0.0192763001198711	0.0444643133055369	False	False	93700358	GTTTT	AAAAC	-0.06736016403390246	0.0745737461966014	0.3675970198822326	18.0	0.9032691459044915	0.03493010241617096	2.124394739936241	19.0	1.0	False	False										CCDC18	+
chr1	ENSG00000122483.13	93717553	-0.060406856623343	0.0325188380678655	True	False	93717618	ATCT	AGAT	-0.10092304468286413	0.072560119572696	0.1659032291181134	9.0	1.3908886214245015	0.03493010241617096	2.124394739936241	19.0	1.0	False	False										CCDC18	+
chr1	ENSG00000122483.13	93721297	-0.0011336433006837198	0.0524320358764929	False	False	93721351	AAG	CTT	0.024016773024962947	0.07233658943267322	0.7402426125214164	6.0	0.3320141744768931	0.03493010241617096	2.124394739936241	19.0	1.0	False	False										CCDC18	+
chr1	ENSG00000122483.13	93738623	0.00172545708110236	0.0523499362766924	False	False	93738643	T	A	0.02518867843166014	0.07535391988050269	0.7385725733371797	21.0	0.3342716407003737	0.03493010241617096	2.124394739936241	19.0	1.0	False	False										CCDC18	+
chr1	ENSG00000122483.13	93747535	-0.048711434019695	0.0466578071308633	False	False	93747545	A	T	-0.09441901623883522	0.07461831903628302	0.20739628190675186	19.0	1.2653597328147281	0.03493010241617096	2.124394739936241	19.0	1.0	False	False										CCDC18	+
chr1	ENSG00000122483.13	93762925	-0.0110161664964964	0.0398199430632903	False	False	93762964	AC	GT	-0.021779589248139344	0.07431178343584131	0.7697937462067326	16.0	0.29308392614400414	0.03493010241617096	2.124394739936241	19.0	1.0	False	False										CCDC18	+
chr1	ENSG00000122483.13	93792974	0.0198949677406397	0.0499710414658402	False	False	93792993	CT	AG	0.04934094507135785	0.07152426416830708	0.4911092807404261	2.0	0.689849041372189	0.03493010241617096	2.124394739936241	19.0	1.0	False	False										CCDC18	+
chr1	ENSG00000122483.13	93823076	-0.00529236959531196	0.0573170503985225	False	False	93823101	AAAT	ATTT	-0.01802006622529397	0.07253584512114047	0.8040701809534292	7.0	0.24842981005045248	0.03493010241617096	2.124394739936241	19.0	1.0	False	False										CCDC18	+
chr1	ENSG00000117505.8	93721297	0.21908433249885198	0.0319364751085267	True	True	93721351	AAG	CTT	0.19377663152862512	0.07098597372969517	0.0069300836671892865	6.0	2.7297876094015403	0.00038241593502122114	3.6173046091755072	13.0	0.046527426699437574	False	False										DR1	+
chr1	ENSG00000117505.8	93738623	0.21164381252705605	0.0350454508536194	False	False	93738643	T	A	0.23509695529863506	0.07326514044617932	0.00158376130225966	21.0	3.208851492905246	0.00038241593502122114	3.6173046091755072	13.0	0.046527426699437574	False	False										DR1	+
chr1	ENSG00000117505.8	93747535	0.0160953907281874	0.0315184372117857	False	False	93747545	A	T	0.1394326359241027	0.0742209932762772	0.06193203425432101	19.0	1.8786145235901703	0.00038241593502122114	3.6173046091755072	13.0	0.046527426699437574	False	False										DR1	+
chr1	ENSG00000117505.8	93762925	0.23901823229596697	0.0348593928593065	False	False	93762964	AC	GT	0.2076359520349855	0.07270949201344856	0.004796311936726485	16.0	2.855692513937252	0.00038241593502122114	3.6173046091755072	13.0	0.046527426699437574	False	False										DR1	+
chr1	ENSG00000117505.8	93792974	0.212695265255257	0.0324809082720545	False	False	93792993	CT	AG	0.20350696800688087	0.07011290945078946	0.004127411900256532	2.0	2.902560592635475	0.00038241593502122114	3.6173046091755072	13.0	0.046527426699437574	False	False										DR1	+
chr1	ENSG00000117505.8	93823076	-0.21289879645297602	0.0323472345365491	False	False	93823101	AAAT	ATTT	-0.19115397401080436	0.07120985141115899	0.00790859133414497	7.0	2.6843754090582115	0.00038241593502122114	3.6173046091755072	13.0	0.046527426699437574	False	False										DR1	+
chr1	ENSG00000117505.8	93852835	0.00831549250123808	0.023668266877263998	False	False	93852845	T	A						0.00038241593502122114	3.6173046091755072	13.0	0.046527426699437574	False	False										DR1	+
chr1	ENSG00000117505.8	93858126	-0.17823007018078	0.04557309937351099	False	False	93858136	A	T	-0.191812800594968	0.07594545196270712	0.01247896937495194	30.0	2.5256654037579147	0.00038241593502122114	3.6173046091755072	13.0	0.046527426699437574	False	False										DR1	+
chr1	ENSG00000117505.8	93895978	-0.0505724840999355	0.0365013438955802	False	False	93896026	AC	GT	-0.08629030616463931	0.08080817047107089	0.28728509614146136	45.0	1.0678413539325335	0.00038241593502122114	3.6173046091755072	13.0	0.046527426699437574	False	False										DR1	+
chr1	ENSG00000117505.8	93919872	-0.12901328889104	0.0493931259052038	False	False	93919914	GT	AC	-0.06599175317455783	0.07376098930862167	0.3721386498580567	14.0	0.8946701202507363	0.00038241593502122114	3.6173046091755072	13.0	0.046527426699437574	False	False										DR1	+
chr1	ENSG00000117505.8	93920467	-0.0256165840903027	0.0399464059832737	False	False	93920501	ATTT	AAAT	-0.08732339806182099	0.07363974574800124	0.2372312554679657	14.0	1.1858188424583358	0.00038241593502122114	3.6173046091755072	13.0	0.046527426699437574	False	False										DR1	+
chr1	ENSG00000117505.8	93925499	-0.0909990806422082	0.0425997896149295	False	False	93925535	GT	AC	-0.09185639275465246	0.07896987735202812	0.24649808187020766	38.0	1.1631826695789262	0.00038241593502122114	3.6173046091755072	13.0	0.046527426699437574	False	False										DR1	+
chr1	ENSG00000117505.8	93930751	0.000522571770971177	0.0209254008806841	False	False	93930761	G	C	-0.05889243686109195	0.07546169059787172	0.43619316675594455	22.0	0.7804282728692659	0.00038241593502122114	3.6173046091755072	13.0	0.046527426699437574	False	False										DR1	+
chr1	ENSG00000137942.12	93823076	-0.00392010721608572	0.019345584405259998	False	False	93823101	AAAT	ATTT	-0.06553533189815386	0.07239166571225393	0.3664591657522722	7.0	0.9052883540302419	0.02558554323957861	2.2516870979148	10.0	0.6520173197100673	False	False										FNBP1L	+
chr1	ENSG00000137942.12	93852835	-0.00379626396356146	0.0230228178526353	False	False	93852845	T	A						0.02558554323957861	2.2516870979148	10.0	0.6520173197100673	False	False										FNBP1L	+
chr1	ENSG00000137942.12	93858126	-0.0207042731877059	0.0308850607147499	False	False	93858136	A	T	-0.042461169829240385	0.07731253351600291	0.5835918288156033	30.0	0.5492145697236963	0.02558554323957861	2.2516870979148	10.0	0.6520173197100673	False	False										FNBP1L	+
chr1	ENSG00000137942.12	93895978	-0.00430912913785207	0.0200345869371846	False	False	93896026	AC	GT	0.0595492415679701	0.08096676900484183	0.4631820493073072	45.0	0.7354775582610816	0.02558554323957861	2.2516870979148	10.0	0.6520173197100673	False	False										FNBP1L	+
chr1	ENSG00000137942.12	93919872	-0.0061358643271545	0.04229899190546799	False	False	93919914	GT	AC	0.07902749039449057	0.0736909309900111	0.2849444541597713	14.0	1.072418129785914	0.02558554323957861	2.2516870979148	10.0	0.6520173197100673	False	False										FNBP1L	+
chr1	ENSG00000137942.12	93920467	-0.0466879440160854	0.0364652965790316	True	False	93920501	ATTT	AAAT	-0.07537800499532275	0.07371182095452057	0.30784501392262764	14.0	1.022604027674614	0.02558554323957861	2.2516870979148	10.0	0.6520173197100673	False	False										FNBP1L	+
chr1	ENSG00000137942.12	93925499	-0.0103069333402432	0.0467915774059701	False	False	93925535	GT	AC	0.039051190528635885	0.07924466549584923	0.6228389317004879	38.0	0.49279267297407364	0.02558554323957861	2.2516870979148	10.0	0.6520173197100673	False	False										FNBP1L	+
chr1	ENSG00000137942.12	94038957	-0.00410130922249677	0.0265038922132687	False	False	94038971	AAT	ATT	-0.13267618573631584	0.07171777984764081	0.06586181302906971	6.0	1.84997619862434	0.02558554323957861	2.2516870979148	10.0	0.6520173197100673	False	False										FNBP1L	+
chr1	ENSG00000137942.12	94059286	-0.0006893523762207769	0.0133331459605317	False	False	94059314	AAC	GTT	-0.031463871406677536	0.07213305215003522	0.6631873825608333	5.0	0.4361921542046127	0.02558554323957861	2.2516870979148	10.0	0.6520173197100673	False	False										FNBP1L	+
chr1	ENSG00000137942.12	94111195	0.0011522192467997802	0.0261728749429491	False	False	94111213	GT	AC	-0.14005684635129634	0.07484781053349449	0.06298347800367894	22.0	1.871221687755592	0.02558554323957861	2.2516870979148	10.0	0.6520173197100673	False	False										FNBP1L	+
chr1	ENSG00000117519.11	95263634	-0.0034023712741082603	0.0176750514237194	False	False	95263666	GT	AC	0.00429799928660206	0.07832532154485611	0.9563062943582614	34.0	0.05487368837854869	0.16592368451103798	1.3909389393212903	14.0	1.0	False	False										CNN3	-
chr1	ENSG00000117519.11	95285874	0.00802970449113464	0.0257333809320769	False	False	95285933	CCCCGG	CCGGGG	-0.008531852616924672	0.07646912794838638	0.9112932233726874	26.0	0.11157251097048385	0.16592368451103798	1.3909389393212903	14.0	1.0	False	False										CNN3	-
chr1	ENSG00000117519.11	95294838	-0.00256636389875914	0.0236179204077228	False	False	95294853	A	T	-0.09614907904732256	0.07419027169673444	0.19664179635005166	17.0	1.2959796055249473	0.16592368451103798	1.3909389393212903	14.0	1.0	False	False										CNN3	-
chr1	ENSG00000117519.11	95324230	-0.0163809483937527	0.0301209725256521	False	False	95324262	GTTT	AAAC	-0.021523872499346636	0.07215206464015167	0.7657871483096252	5.0	0.2983126346653272	0.16592368451103798	1.3909389393212903	14.0	1.0	False	False										CNN3	-
chr1	ENSG00000117519.11	95354450	0.0067000054103973205	0.0242001951742157	False	False	95354484	AT	AT	0.05537427418490848	0.07504927532927358	0.4615894313419414	20.0	0.7378388924071235	0.16592368451103798	1.3909389393212903	14.0	1.0	False	False										CNN3	-
chr1	ENSG00000117519.11	95355081	0.0806765840357284	0.0301726770243795	True	False	95355110	AC	GT	0.07791861631787099	0.07668920945948883	0.31106697963699026	28.0	1.0160310279248816	0.16592368451103798	1.3909389393212903	14.0	1.0	False	False										CNN3	-
chr1	ENSG00000117519.11	95404761	0.000983536032232291	0.0149025438756809	False	False	95404772	A	T	0.00770490915342186	0.07738002629432869	0.920803293237484	30.0	0.09957232534549507	0.16592368451103798	1.3909389393212903	14.0	1.0	False	False										CNN3	-
chr1	ENSG00000117519.11	95423782	-0.0689845732482355	0.0293232427771626	False	False	95423803	AAAC	GTTT	-0.0012956913662778256	0.07179575559576215	0.9856199794972162	3.0	0.01804690758563875	0.16592368451103798	1.3909389393212903	14.0	1.0	False	False										CNN3	-
chr1	ENSG00000117519.11	95426385	-0.00169405705107534	0.0158809729230249	False	False	95426405	GTTT	AAAC	-0.011455584827441164	0.07179110480954128	0.8733871567695843	3.0	0.1595683038704076	0.16592368451103798	1.3909389393212903	14.0	1.0	False	False										CNN3	-
chr1	ENSG00000117519.11	95427042	0.0400266415951153	0.0335631491792202	False	False	95427054	T	A	0.10200649580869	0.07333642974900405	0.16592368451103798	13.0	1.3909389393212903	0.16592368451103798	1.3909389393212903	14.0	1.0	True	False	95351220.0	0.13312865516401898	0.31458095155806903	chr1:95351220						CNN3	-
chr1	ENSG00000117519.11	95430378	0.0024613686271994	0.0177255924301104	False	False	95430398	A	T	0.020681915316401355	0.07234198372531213	0.7752715024648152	6.0	0.2858909066543174	0.16592368451103798	1.3909389393212903	14.0	1.0	False	False										CNN3	-
chr1	ENSG00000117519.11	95443209	0.0270443008657976	0.0324854682904909	False	False	95443220	T	A	0.0513895297161025	0.07895248239588308	0.5160499423051657	37.0	0.6508918802378552	0.16592368451103798	1.3909389393212903	14.0	1.0	False	False										CNN3	-
chr1	ENSG00000117519.11	95445616	0.0091914643187806	0.0238112237704119	False	False	95445627	A	T	0.05138714551062106	0.07659516807353688	0.5031993189219307	27.0	0.6708927834884533	0.16592368451103798	1.3909389393212903	14.0	1.0	False	False										CNN3	-
chr1	ENSG00000117519.11	95451449	-0.0224165713524673	0.0263227495351142	False	False	95451459	A	T	-0.06388392719103163	0.07676594889881322	0.4064755673632865	28.0	0.8321909402206225	0.16592368451103798	1.3909389393212903	14.0	1.0	False	False										CNN3	-
chr1	ENSG00000143036.12	95263634	0.30378407333162	0.0706312997814999	False	False	95263666	GT	AC	0.3671614285788544	0.0728555375936582	1.2288427042252831e-06	34.0	5.039581625581395	6.1914139877883985e-12	7.363589999105619	17.0	9.551186798276482e-09	False	False										SLC44A3	+
chr1	ENSG00000143036.12	95285874	-0.322925874172232	0.0689016309592347	False	False	95285933	CCCCGG	CCGGGG	-0.3663150184331289	0.0711564172442037	7.174692811717033e-07	26.0	5.148025049883585	6.1914139877883985e-12	7.363589999105619	17.0	9.551186798276482e-09	False	False										SLC44A3	+
chr1	ENSG00000143036.12	95324230	-0.0022653463738804397	0.0149525416417645	False	False	95324262	GTTT	AAAC	-0.06593060959465702	0.07201175955466398	0.3610496442201758	5.0	0.9155533763150063	6.1914139877883985e-12	7.363589999105619	17.0	9.551186798276482e-09	False	False										SLC44A3	+
chr1	ENSG00000143036.12	95354450	0.0132858431020647	0.026397517129597998	False	False	95354484	AT	AT	-0.03676653509408403	0.07511378268800968	0.6251094683584486	20.0	0.48947787980265073	6.1914139877883985e-12	7.363589999105619	17.0	9.551186798276482e-09	False	False										SLC44A3	+
chr1	ENSG00000143036.12	95355081	-1.17074757418292e-05	0.0155895907990446	False	False	95355110	AC	GT	-0.008942056683088784	0.07692000146245374	0.9075913394099336	28.0	0.11625138472538366	6.1914139877883985e-12	7.363589999105619	17.0	9.551186798276482e-09	False	False										SLC44A3	+
chr1	ENSG00000143036.12	95404761	-0.0019248591552882602	0.0236925966054229	False	False	95404772	A	T	-0.07881154330156266	0.07714162807648002	0.3084255119150597	30.0	1.0216473941077189	6.1914139877883985e-12	7.363589999105619	17.0	9.551186798276482e-09	False	False										SLC44A3	+
chr1	ENSG00000143036.12	95423782	-0.0339603642702836	0.027158330992133998	False	False	95423803	AAAC	GTTT	-0.049850116448263836	0.0717065528461867	0.4877642587258104	3.0	0.6951961078814407	6.1914139877883985e-12	7.363589999105619	17.0	9.551186798276482e-09	False	False										SLC44A3	+
chr1	ENSG00000143036.12	95426385	-0.00246823110505307	0.0151190544450592	False	False	95426405	GTTT	AAAC	0.011233117840857523	0.07179128601543767	0.8758259825225058	3.0	0.15646909902745026	6.1914139877883985e-12	7.363589999105619	17.0	9.551186798276482e-09	False	False										SLC44A3	+
chr1	ENSG00000143036.12	95427042	0.0142929461610037	0.0228835161398341	False	False	95427054	T	A	-0.010259480753226614	0.07371709815286917	0.8894651067159804	13.0	0.13917369253943296	6.1914139877883985e-12	7.363589999105619	17.0	9.551186798276482e-09	False	False										SLC44A3	+
chr1	ENSG00000143036.12	95430378	0.0143786534169833	0.0227118974772341	False	False	95430398	A	T	0.0223039226284572	0.07233946063961412	0.7581725354673369	6.0	0.30832304293188567	6.1914139877883985e-12	7.363589999105619	17.0	9.551186798276482e-09	False	False										SLC44A3	+
chr1	ENSG00000143036.12	95443209	-0.0135163954453858	0.0257118855346243	False	False	95443220	T	A	-0.07302057183699945	0.07884589384079377	0.3557796535484593	37.0	0.9261176236322863	6.1914139877883985e-12	7.363589999105619	17.0	9.551186798276482e-09	False	False										SLC44A3	+
chr1	ENSG00000143036.12	95445616	0.00795745186652083	0.019425836529652	False	False	95445627	A	T	0.023519851834953084	0.0766752823339961	0.7594119515129768	27.0	0.3067462045004418	6.1914139877883985e-12	7.363589999105619	17.0	9.551186798276482e-09	False	False										SLC44A3	+
chr1	ENSG00000143036.12	95451449	-0.000698160432686813	0.0134934304982652	False	False	95451459	A	T	0.007985268993167354	0.07692062440240748	0.9174417885070736	28.0	0.10381180671899785	6.1914139877883985e-12	7.363589999105619	17.0	9.551186798276482e-09	False	False										SLC44A3	+
chr1	ENSG00000143036.12	95199669	0.031148063817002997	0.0355530410953725	False	False	95199679	T	A	0.08227947644805478	0.07758592842408267	0.29046940536003696	32.0	1.0604948361037494	6.1914139877883985e-12	7.363589999105619	17.0	9.551186798276482e-09	False	False										SLC44A3	+
chr1	ENSG00000143036.12	95202030	0.0793415708129918	0.0407790630129209	False	False	95202040	T	A	0.16197787956165496	0.07480868958579817	0.031731939461509345	23.0	2.165228136711075	6.1914139877883985e-12	7.363589999105619	17.0	9.551186798276482e-09	False	False										SLC44A3	+
chr1	ENSG00000143036.12	95215376	0.009328510580087771	0.0425198930639425	False	False	95215398	AAAC	GTTT						6.1914139877883985e-12	7.363589999105619	17.0	9.551186798276482e-09	False	False										SLC44A3	+
chr1	ENSG00000143036.12	95245390	0.0682932795198952	0.0623993927312753	False	False	95245426	AC	GT	0.26124018629377943	0.07235033234376945	0.0003968035539004025	19.0	3.61076691469098	6.1914139877883985e-12	7.363589999105619	17.0	9.551186798276482e-09	False	False										SLC44A3	+
chr1	ENSG00000172339.9	95354450	-0.000762712064955969	0.0172460534545134	False	False	95354484	AT	AT	0.04530936442219402	0.0750874090077749	0.5470007429275583	20.0	0.6034215991858566	0.10533929164556527	1.6272183148812085	22.0	1.0	False	False										ALG14	-
chr1	ENSG00000172339.9	95355081	-0.0027551551868192302	0.0192854467574462	False	False	95355110	AC	GT	-0.01515307705207404	0.07691424504128819	0.8440543966693854	28.0	0.19701262157536287	0.10533929164556527	1.6272183148812085	22.0	1.0	False	False										ALG14	-
chr1	ENSG00000172339.9	95404761	0.0173546750966402	0.0450827909991667	False	False	95404772	A	T	0.06178149024681935	0.07723449973217625	0.4248930151731497	30.0	0.799920896245294	0.10533929164556527	1.6272183148812085	22.0	1.0	False	False										ALG14	-
chr1	ENSG00000172339.9	95423782	-0.00225751652518782	0.0156480206072714	False	False	95423803	AAAC	GTTT	0.004144140294555431	0.0717951993520896	0.9540297253084506	3.0	0.05772169075305752	0.10533929164556527	1.6272183148812085	22.0	1.0	False	False										ALG14	-
chr1	ENSG00000172339.9	95426385	-0.000550989039407563	0.0142006130830519	False	False	95426405	GTTT	AAAC	-0.07384137052655358	0.07159981325202996	0.30368098738312066	3.0	1.0313067474999325	0.10533929164556527	1.6272183148812085	22.0	1.0	False	False										ALG14	-
chr1	ENSG00000172339.9	95427042	0.0038290343913192897	0.0169492899008939	False	False	95427054	T	A	0.033605296453117287	0.07367933918007467	0.6488544754540859	13.0	0.45610203385490283	0.10533929164556527	1.6272183148812085	22.0	1.0	False	False										ALG14	-
chr1	ENSG00000172339.9	95430378	0.0137253148417025	0.0203542398058383	False	False	95430398	A	T	0.07117574827675392	0.07217394683226648	0.3252975225412765	6.0	0.9861695445611088	0.10533929164556527	1.6272183148812085	22.0	1.0	False	False										ALG14	-
chr1	ENSG00000172339.9	95443209	-0.0112241794693557	0.0403262929814573	False	False	95443220	T	A	0.013355360229321735	0.0790498906685338	0.8660505500842853	37.0	0.1689484971626647	0.10533929164556527	1.6272183148812085	22.0	1.0	False	False										ALG14	-
chr1	ENSG00000172339.9	95445616	-0.0045477904686698	0.0284229340445681	False	False	95445627	A	T	-0.02137063028087572	0.07667898309190224	0.780811812481299	27.0	0.27870257819228417	0.10533929164556527	1.6272183148812085	22.0	1.0	False	False										ALG14	-
chr1	ENSG00000172339.9	95451449	0.0009028053094918481	0.0145866219192952	False	False	95451459	A	T	0.02613376318030891	0.07689680422188339	0.7343877379273194	28.0	0.33985499715827894	0.10533929164556527	1.6272183148812085	22.0	1.0	False	False										ALG14	-
chr1	ENSG00000172339.9	95610152	-0.00250470701461689	0.0160814703942672	False	False	95610163	T	A	-0.07361979240361817	0.07908995460414578	0.3533494610913035	38.0	0.9308361949642481	0.10533929164556527	1.6272183148812085	22.0	1.0	False	False										ALG14	-
chr1	ENSG00000172339.9	95624051	0.0126217382434669	0.0357918679537595	False	False	95624080	ATTT	AAAT	0.11693364723153878	0.07186106877126396	0.10533929164556527	6.0	1.6272183148812085	0.10533929164556527	1.6272183148812085	22.0	1.0	True	False	95616324.0	0.1816185658562532	0.362273575656592	chr1:95616324						ALG14	-
chr1	ENSG00000172339.9	95505729	-0.00183910437516427	0.0291200262050622	False	False	95505766	AAAT	ATTT	0.018871757121212317	0.07557943245479856	0.8031165835651354	22.0	0.24969434816143746	0.10533929164556527	1.6272183148812085	22.0	1.0	False	False										ALG14	-
chr1	ENSG00000172339.9	95507862	-0.00075252633843863	0.0135452942370401	False	False	95507892	AC	GT	-0.00943584674988505	0.07197837055643266	0.8958384374304547	4.0	0.13109280853318475	0.10533929164556527	1.6272183148812085	22.0	1.0	False	False										ALG14	-
chr1	ENSG00000172339.9	95512530	-0.00442187498856834	0.0439077642347273	False	False	95512592	AACAT	ATGTT	-0.044697018710034335	0.07325027712958819	0.54247684893612	11.0	0.6101958990675237	0.10533929164556527	1.6272183148812085	22.0	1.0	False	False										ALG14	-
chr1	ENSG00000172339.9	95523179	-0.027903114740348997	0.0289684335539051	True	False	95523203	GT	AC	0.017606893432783752	0.07760302120033451	0.8207930094352681	31.0	0.22688412332982544	0.10533929164556527	1.6272183148812085	22.0	1.0	False	False										ALG14	-
chr1	ENSG00000172339.9	95525676	0.0031938761342669	0.0321341735781651	False	False	95525733	AC	GT	-0.11636570315239406	0.07617545625762888	0.12847008448046682	27.0	1.5276009999709084	0.10533929164556527	1.6272183148812085	22.0	1.0	False	False										ALG14	-
chr1	ENSG00000172339.9	95527535	0.00441549345987786	0.0168516162303434	False	False	95527545	A	T	-0.01054858015867765	0.07371687640297947	0.8863710539518881	13.0	0.14309586452107592	0.10533929164556527	1.6272183148812085	22.0	1.0	False	False										ALG14	-
chr1	ENSG00000172339.9	95544287	0.0251925177723945	0.0462386281356779	False	False	95544302	A	T	0.094086741720998	0.07319532125914069	0.20025229805747125	12.0	1.2854201621425136	0.10533929164556527	1.6272183148812085	22.0	1.0	False	False										ALG14	-
chr1	ENSG00000172339.9	95552398	0.004368454849243929	0.0186120281954811	False	False	95552409	A	T	-0.01775238734827509	0.07515275790780633	0.8135371211211688	20.0	0.23621737701300113	0.10533929164556527	1.6272183148812085	22.0	1.0	False	False										ALG14	-
chr1	ENSG00000172339.9	95566967	0.000340025373847033	0.0272802397138094	False	False	95567004	GT	AC	-0.0762400492066552	0.07494583561649078	0.31041412224840004	20.0	1.017268652481068	0.10533929164556527	1.6272183148812085	22.0	1.0	False	False										ALG14	-
chr1	ENSG00000172339.9	95568463	0.00560818025769353	0.0345200820158589	False	False	95568477	AT	AT						0.10533929164556527	1.6272183148812085	22.0	1.0	False	False										ALG14	-
chr1	ENSG00000172339.9	95576685	0.00209187179196601	0.0189424838541311	False	False	95576702	A	T	-0.07272939312045744	0.07496554520730077	0.3332851638828367	20.0	0.9701709354522836	0.10533929164556527	1.6272183148812085	22.0	1.0	False	False										ALG14	-
chr1	ENSG00000117525.9	94899370	0.0012049355942726	0.0162476704915668	False	False	94899382	T	A	-0.02372727847171038	0.07712995435411989	0.7587469909622034	29.0	0.30762728527976874	0.07653068113599386	1.7808235473105705	13.0	1.0	False	False										F3	-
chr1	ENSG00000117525.9	94918275	-0.0267138231247745	0.0350383909697475	False	False	94918307	GTTT	AAAC	-0.09629883697172174	0.07567524675272667	0.2048933543061361	24.0	1.2725275582699302	0.07653068113599386	1.7808235473105705	13.0	1.0	False	False										F3	-
chr1	ENSG00000117525.9	94927016	0.0031912278006070603	0.0160238623968601	False	False	94927034	GT	AC	-0.0026482365974761263	0.07179556410366535	0.970613991637454	3.0	0.03688579692266708	0.07653068113599386	1.7808235473105705	13.0	1.0	False	False										F3	-
chr1	ENSG00000117525.9	94962008	-0.00367108826510434	0.022351274732791	False	False	94962034	GT	AC	-0.1139630071630797	0.07265081797841201	0.11842231805828733	10.0	1.5686403860854463	0.07653068113599386	1.7808235473105705	13.0	1.0	False	False										F3	-
chr1	ENSG00000117525.9	95015912	-0.0037033325914051104	0.0215374596750891	False	False	95015941	GT	AC	0.05953325063329279	0.07818711989973105	0.4475063463962735	34.0	0.7614201764899332	0.07653068113599386	1.7808235473105705	13.0	1.0	False	False										F3	-
chr1	ENSG00000117525.9	95022450	-0.00743604271946129	0.0278010400643623	False	False	95022483	ATTT	AAAT						0.07653068113599386	1.7808235473105705	13.0	1.0	False	False										F3	-
chr1	ENSG00000117525.9	95044891	-0.0164877208261781	0.0289442556681827	False	False	95044912	GTTT	AAAC	-0.12266759467738425	0.07088912948875731	0.08513016920095877	1.0	1.7304147414708877	0.07653068113599386	1.7808235473105705	13.0	1.0	False	False										F3	-
chr1	ENSG00000117525.9	95054866	0.0354295419039016	0.0422823104926782	False	False	95054891	AAAAC	GTTTT	0.12779925851851387	0.07176413334803353	0.07653068113599386	6.0	1.7808235473105705	0.07653068113599386	1.7808235473105705	13.0	1.0	True	False	95057013.0	0.3899119646363004	0.553637035390615	chr1:95057013						F3	-
chr1	ENSG00000117525.9	95062489	0.0021999528887155302	0.0175118000040111	False	False	95062503	T	A	0.008084517351759371	0.07254525413688492	0.9113842680909106	7.0	0.11144102323364634	0.07653068113599386	1.7808235473105705	13.0	1.0	False	False										F3	-
chr1	ENSG00000117525.9	95064343	-0.0461871077163851	0.0485037695465423	False	False	95064360	T	A	-0.08488988977350584	0.07172174595309881	0.2380270426376915	4.0	1.1836004358987315	0.07653068113599386	1.7808235473105705	13.0	1.0	False	False										F3	-
chr1	ENSG00000117525.9	95073255	0.0039835760124346895	0.0264921373247766	False	False	95073267	T	A	0.009981213520576343	0.07980471289248088	0.9006277581492133	40.0	0.12507047715369657	0.07653068113599386	1.7808235473105705	13.0	1.0	False	False										F3	-
chr1	ENSG00000117525.9	95076159	-0.00430601703272389	0.0190599223892989	False	False	95076185	T	A	-0.04984165138137146	0.07945685119099039	0.5313814941803519	39.0	0.627279468469838	0.07653068113599386	1.7808235473105705	13.0	1.0	False	False										F3	-
chr1	ENSG00000117525.9	95081142	0.0276356389556116	0.0253530499452711	True	False	95081171	AATT	AATT	0.03631793337527284	0.07174845117461008	0.6133020680844851	3.0	0.5061842141635639	0.07653068113599386	1.7808235473105705	13.0	1.0	False	False										F3	-
chr1	ENSG00000117525.9	95099260	-0.00415975705483791	0.0152992345065816	False	False	95099290	A	T	-0.039861147496627065	0.07974525878605643	0.6178763045664001	40.0	0.4998560178175363	0.07653068113599386	1.7808235473105705	13.0	1.0	False	False										F3	-
chr1	ENSG00000117528.7	94899370	0.0256216543349728	0.0500092912908071	False	False	94899382	T	A	-0.0060704418416126955	0.07715025343814841	0.9373781145693404	29.0	0.07868336876533254	0.034770434278259287	2.1273208378900406	24.0	1.0	False	False										ABCD3	+
chr1	ENSG00000117528.7	94918275	-0.00631980282946853	0.0197996407086763	False	False	94918307	GTTT	AAAC	0.004511456902709981	0.07602781840881356	0.9527501457541928	24.0	0.0593395548778102	0.034770434278259287	2.1273208378900406	24.0	1.0	False	False										ABCD3	+
chr1	ENSG00000117528.7	94927016	0.0106309130356191	0.043048942822804005	False	False	94927034	GT	AC	-0.04687016114539079	0.07171691154833691	0.5141794545566412	3.0	0.6535440544424517	0.034770434278259287	2.1273208378900406	24.0	1.0	False	False										ABCD3	+
chr1	ENSG00000117528.7	94962008	0.101910838109383	0.0452033565616621	False	False	94962034	GT	AC	0.05676775106664365	0.0730093182258352	0.4378221160128025	10.0	0.7775411748271294	0.034770434278259287	2.1273208378900406	24.0	1.0	False	False										ABCD3	+
chr1	ENSG00000117528.7	95015912	6.27113622488683e-05	0.0159316902956624	False	False	95015941	GT	AC	-0.07536281605093426	0.07810329977227742	0.33601823958882404	34.0	0.9649120622389389	0.034770434278259287	2.1273208378900406	24.0	1.0	False	False										ABCD3	+
chr1	ENSG00000117528.7	95022450	0.00282252558030235	0.0215367327500998	False	False	95022483	ATTT	AAAT						0.034770434278259287	2.1273208378900406	24.0	1.0	False	False										ABCD3	+
chr1	ENSG00000117528.7	95044891	-0.00452591094337905	0.0144153998882231	False	False	95044912	GTTT	AAAC	-0.06321912132260964	0.07128569076363757	0.3762510205518801	1.0	0.8868416739093641	0.034770434278259287	2.1273208378900406	24.0	1.0	False	False										ABCD3	+
chr1	ENSG00000117528.7	95054866	-0.00771084573725205	0.0209693514886482	False	False	95054891	AAAAC	GTTTT	0.056346208756579225	0.07224250553563884	0.4363803188333845	6.0	0.7799592267571946	0.034770434278259287	2.1273208378900406	24.0	1.0	False	False										ABCD3	+
chr1	ENSG00000117528.7	95062489	-0.05236121826608799	0.0300504955737097	False	False	95062503	T	A	-0.10879841033999424	0.07211697026021767	0.13305233761774707	7.0	1.5086381187038216	0.034770434278259287	2.1273208378900406	24.0	1.0	False	False										ABCD3	+
chr1	ENSG00000117528.7	95064343	0.00273667965662044	0.0150967274432916	False	False	95064360	T	A	-0.03666087582796206	0.07193318647893401	0.6108777159908941	4.0	0.5096517702395733	0.034770434278259287	2.1273208378900406	24.0	1.0	False	False										ABCD3	+
chr1	ENSG00000117528.7	95073255	0.0212710963725668	0.0289490262640175	False	False	95073267	T	A	0.03981813142693863	0.07974539566644502	0.6182559385072255	40.0	0.4993157422340455	0.034770434278259287	2.1273208378900406	24.0	1.0	False	False										ABCD3	+
chr1	ENSG00000117528.7	95076159	0.000287263989354666	0.0205481954637373	False	False	95076185	T	A	0.01278083101878584	0.07954923045234269	0.8725619608302098	39.0	0.16066567767041737	0.034770434278259287	2.1273208378900406	24.0	1.0	False	False										ABCD3	+
chr1	ENSG00000117528.7	95081142	-0.0448989949775499	0.0524266608550631	False	False	95081171	AATT	AATT	-0.12879866123978126	0.07119781159264413	0.07199516539508888	3.0	1.809025563548195	0.034770434278259287	2.1273208378900406	24.0	1.0	False	False										ABCD3	+
chr1	ENSG00000117528.7	94796729	-0.0317132168096399	0.0274463657278247	False	False	94796759	A	T	0.023137249937412344	0.07271982429014877	0.7507074466734132	8.0	0.31816977231814775	0.034770434278259287	2.1273208378900406	24.0	1.0	False	False										ABCD3	+
chr1	ENSG00000117528.7	94826796	0.0249834337365926	0.034658672313683	False	False	94826820	T	A	-0.027855162569420232	0.07389344306848156	0.7066371709077671	14.0	0.37696392822845126	0.034770434278259287	2.1273208378900406	24.0	1.0	False	False										ABCD3	+
chr1	ENSG00000117528.7	94848673	0.0196085857574972	0.0423820431447171	False	False	94848690	T	A	0.09339931310101007	0.07320008005874587	0.2035744298075132	12.0	1.2759455047870651	0.034770434278259287	2.1273208378900406	24.0	1.0	False	False										ABCD3	+
chr1	ENSG00000117528.7	94851580	-4.0614718464369705e-05	0.0244604340484537	False	False	94851632	CTTT	AAAG	0.062177182372820425	0.07279138064155036	0.3940905453897328	9.0	0.8541833088590822	0.034770434278259287	2.1273208378900406	24.0	1.0	False	False										ABCD3	+
chr1	ENSG00000117528.7	94858666	0.0446039407897988	0.0378782011955485	False	False	94858708	AAAG	CTTT	0.13584700410759	0.0713142934707923	0.058279260621137564	4.0	1.904905699770102	0.034770434278259287	2.1273208378900406	24.0	1.0	False	False										ABCD3	+
chr1	ENSG00000117528.7	94862147	-0.00468455113704849	0.0341259141263533	False	False	94862167	GT	AC	-0.0678248488009644	0.07200259652020673	0.3473877004560567	5.0	0.9419778185628362	0.034770434278259287	2.1273208378900406	24.0	1.0	False	False										ABCD3	+
chr1	ENSG00000117528.7	94865961	0.00359081888829695	0.0184266708269315	False	False	94865983	A	T	0.058302439815147274	0.08070768789710651	0.4711573418832484	44.0	0.7223901629975636	0.034770434278259287	2.1273208378900406	24.0	1.0	False	False										ABCD3	+
chr1	ENSG00000117528.7	94871724	-0.000156937966401392	0.0155960282413898	False	False	94871734	A	T	0.004295712964982407	0.07412424774371806	0.9538497472824202	15.0	0.05795287096652475	0.034770434278259287	2.1273208378900406	24.0	1.0	False	False										ABCD3	+
chr1	ENSG00000117528.7	94878630	-0.0969099434004039	0.0368185791590313	True	False	94878645	ATTT	AAAT	0.03106286419517762	0.07232254319200294	0.6680401705041479	6.0	0.42950458908381406	0.034770434278259287	2.1273208378900406	24.0	1.0	False	False										ABCD3	+
chr1	ENSG00000117528.7	94887119	-0.0860981790942622	0.0422125526506357	False	False	94887147	GT	AC	-0.09718670027630663	0.07588833386495493	0.2020394304366698	25.0	1.2806540258118282	0.034770434278259287	2.1273208378900406	24.0	1.0	False	False										ABCD3	+
chr1	ENSG00000117528.7	94893626	0.00569277615497717	0.0316717557848934	False	False	94893656	T	A	-0.10188838498539912	0.07652275668042036	0.18482487306183734	28.0	1.3314782347807002	0.034770434278259287	2.1273208378900406	24.0	1.0	False	False										ABCD3	+
chr1	ENSG00000137962.8	94796729	-0.00318319091925126	0.0193090694193255	False	False	94796759	A	T	-0.106824107735983	0.07232307768735699	0.1413291322288931	8.0	1.4770404019277132	0.059580354597492516	1.8959990230522894	17.0	1.0	False	False										ARHGAP29	-
chr1	ENSG00000137962.8	94810499	-0.0144677819984406	0.0300769314430815	False	False	94810541	GT	AC	-0.14069750314232982	0.07420758208821585	0.059580354597492516	19.0	1.8959990230522894	0.059580354597492516	1.8959990230522894	17.0	1.0	True	False	94537642.0	0.16216160951951844	0.34432479777693037	chr1:94537642						ARHGAP29	-
chr1	ENSG00000137962.8	94826796	0.000214343073292722	0.0134552410028133	False	False	94826820	T	A	0.0033998193996123338	0.07392169986971814	0.9633666407351592	14.0	0.04599217016930454	0.059580354597492516	1.8959990230522894	17.0	1.0	False	False										ARHGAP29	-
chr1	ENSG00000137962.8	94529494	-0.00684824160830282	0.0209671017398269	False	False	94529504	A	T	-0.08046173975189669	0.07328308342223881	0.2736498330503893	12.0	1.0979578914317272	0.059580354597492516	1.8959990230522894	17.0	1.0	False	False										ARHGAP29	-
chr1	ENSG00000137962.8	94544806	0.00577107160890887	0.0393164773297495	False	False	94544830	AC	GT	0.008641107623636651	0.07235475905857379	0.9050626374445029	6.0	0.11942694213992701	0.059580354597492516	1.8959990230522894	17.0	1.0	False	False										ARHGAP29	-
chr1	ENSG00000137962.8	94574343	0.00912115105135653	0.0236972235656858	False	False	94574354	T	A						0.059580354597492516	1.8959990230522894	17.0	1.0	False	False										ARHGAP29	-
chr1	ENSG00000137962.8	94579204	0.0260353578222737	0.0421783343029322	False	False	94579236	AATG	ATTC						0.059580354597492516	1.8959990230522894	17.0	1.0	False	False										ARHGAP29	-
chr1	ENSG00000137962.8	94580045	0.00568403670684817	0.0203102540265051	False	False	94580060	T	A	0.10127806400940524	0.07198540987099994	0.16107476019435582	6.0	1.4069248781232007	0.059580354597492516	1.8959990230522894	17.0	1.0	False	False										ARHGAP29	-
chr1	ENSG00000137962.8	94588082	-0.00229881669166957	0.0126712003673729	False	False	94588128	ATG	ATC	0.019070696729852614	0.07159846397601212	0.7902463063286289	2.0	0.2663562270866863	0.059580354597492516	1.8959990230522894	17.0	1.0	False	False										ARHGAP29	-
chr1	ENSG00000137962.8	94596417	0.0221970504574053	0.0355726169321369	False	False	94596450	AAC	GTT	0.12865993030472414	0.07271414877383321	0.07846692172982454	11.0	1.7693933364317054	0.059580354597492516	1.8959990230522894	17.0	1.0	False	False										ARHGAP29	-
chr1	ENSG00000137962.8	94607155	-0.004732966284697561	0.0207384210111692	False	False	94607172	A	T	-0.07067788363759024	0.07294436517309216	0.3338323173655483	10.0	0.968928627590031	0.059580354597492516	1.8959990230522894	17.0	1.0	False	False										ARHGAP29	-
chr1	ENSG00000137962.8	94617113	-0.0049997909186285	0.0189082992129632	False	False	94617131	GT	AC	-0.0939588087526742	0.07147819731953522	0.1902265602018317	3.0	1.3145100502834723	0.059580354597492516	1.8959990230522894	17.0	1.0	False	False										ARHGAP29	-
chr1	ENSG00000137962.8	94632365	0.00145816502584531	0.0160656220359312	False	False	94632393	AC	GT	0.017350920267326892	0.07473225749583565	0.8166677552131886	18.0	0.2321744431217503	0.059580354597492516	1.8959990230522894	17.0	1.0	False	False										ARHGAP29	-
chr1	ENSG00000137962.8	94648368	-0.0190953840551311	0.0274199111490874	False	False	94648408	AAAAC	GTTTT	-0.04902701665323781	0.07323538246889978	0.5040421768159349	11.0	0.6694443996937911	0.059580354597492516	1.8959990230522894	17.0	1.0	False	False										ARHGAP29	-
chr1	ENSG00000137962.8	94718274	0.0100827133182454	0.0249612230369463	False	False	94718284	A	T	0.07684745958483806	0.0749423306703324	0.3065638071420836	20.0	1.0254212658915858	0.059580354597492516	1.8959990230522894	17.0	1.0	False	False										ARHGAP29	-
chr1	ENSG00000137962.8	94719193	-0.0015725206261448699	0.0180160612254598	False	False	94719227	ACGC	CGTG	-0.054590917121762866	0.07282373910675231	0.4544141189580178	9.0	0.7496307906098868	0.059580354597492516	1.8959990230522894	17.0	1.0	False	False										ARHGAP29	-
chr1	ENSG00000137962.8	94728952	0.0146917058617364	0.03101116482662	False	False	94728962	A	T	0.0745409203179806	0.07810813847285164	0.34132988295473143	34.0	0.9543297507197548	0.059580354597492516	1.8959990230522894	17.0	1.0	False	False										ARHGAP29	-
chr1	ENSG00000137962.8	94741514	0.0378970113064237	0.0499271941145781	True	False	94741524	A	T	0.09935027224087413	0.07458233981574572	0.18453416273992224	19.0	1.3320884338881982	0.059580354597492516	1.8959990230522894	17.0	1.0	False	False										ARHGAP29	-
chr1	ENSG00000137962.8	94741995	-0.00208628600860077	0.0182484861113102	False	False	94742007	T	A	0.04340082614752211	0.0777765395916194	0.5775874222763274	32.0	0.558019505308496	0.059580354597492516	1.8959990230522894	17.0	1.0	False	False										ARHGAP29	-
chr1	ENSG00000117543.15	101365566	0.0168613226536757	0.0359197081805221	False	False	101365585	AG	CT	0.13058302149878506	0.07269571560404467	0.07407028119220703	11.0	1.7962959771940072	0.07407028119220703	1.7962959771940072	11.0	1.0	True	False	101564836.0	0.4969324360137604	0.6450706106233361	chr1:101564836						DPH5	-
chr1	ENSG00000117543.15	101374600	0.000876449797362496	0.0145259370516643	False	False	101374628	GT	AC	0.03237914084851445	0.07491386781647462	0.6661059404641754	19.0	0.43221825000195513	0.07407028119220703	1.7962959771940072	11.0	1.0	False	False										DPH5	-
chr1	ENSG00000117543.15	101394650	-0.0186163650690105	0.0292874127868492	True	False	101394670	GT	AC	0.0003565523103159166	0.07412492695437534	0.9961673355481178	15.0	0.004810153951792469	0.07407028119220703	1.7962959771940072	11.0	1.0	False	False										DPH5	-
chr1	ENSG00000117543.15	101396140	-0.00593000536724465	0.0184636490248987	False	False	101396150	T	A	-0.04292924370824572	0.07509530968655008	0.5682752394316081	20.0	0.5716634485886479	0.07407028119220703	1.7962959771940072	11.0	1.0	False	False										DPH5	-
chr1	ENSG00000117543.15	101451262	-0.000562668700637768	0.0227072759379357	False	False	101451272	A	T	-0.07912692405593062	0.07430189656206065	0.2883303585973171	17.0	1.0649381471688257	0.07407028119220703	1.7962959771940072	11.0	1.0	False	False										DPH5	-
chr1	ENSG00000117543.15	101487374	-0.00789987531077764	0.0274729038735096	False	False	101487415	AC	GT	0.011150259699175505	0.07955078274995568	0.8887079077908127	39.0	0.1401653046485167	0.07407028119220703	1.7962959771940072	11.0	1.0	False	False										DPH5	-
chr1	ENSG00000117543.15	101499261	0.000513510266191002	0.0180204918968691	False	False	101499272	AT	AT	-0.022954144992373568	0.0762291949209776	0.7636866029701032	25.0	0.30112012879276506	0.07407028119220703	1.7962959771940072	11.0	1.0	False	False										DPH5	-
chr1	ENSG00000117543.15	101516127	0.0027115022247719803	0.0161988982362274	False	False	101516167	GT	AC	0.0926686540485609	0.0792134003078669	0.2438186434949065	39.0	1.1698608276932876	0.07407028119220703	1.7962959771940072	11.0	1.0	False	False										DPH5	-
chr1	ENSG00000117543.15	101536472	-0.0105535642242177	0.021722284154722996	False	False	101536514	AT	AT	-0.08637996096686824	0.07779501294221275	0.2684720899321389	33.0	1.1103534494046876	0.07407028119220703	1.7962959771940072	11.0	1.0	False	False										DPH5	-
chr1	ENSG00000117543.15	101577548	0.00362420642126655	0.0184948478778271	False	False	101577561	GT	AC	0.09737675008173544	0.07127116036815434	0.17342285765700236	2.0	1.3662854593461298	0.07407028119220703	1.7962959771940072	11.0	1.0	False	False										DPH5	-
chr1	ENSG00000117543.15	101583238	0.0040474011756421605	0.0225903443363123	False	False	101583251	AT	AT	0.08677054526652805	0.07304700476936073	0.23639819235642556	11.0	1.1878727340087134	0.07407028119220703	1.7962959771940072	11.0	1.0	False	False										DPH5	-
chr1	ENSG00000162694.9	101365566	0.0114728346428417	0.0295906867893747	False	False	101365585	AG	CT	0.004329425445878264	0.07332287032183654	0.9529788236149672	11.0	0.05904604425433823	0.31195258830804995	1.0141495855031721	8.0	1.0	False	False										EXTL2	-
chr1	ENSG00000162694.9	101374600	-0.0184167840419199	0.0357834708640129	True	False	101374628	GT	AC	-0.051920920427703215	0.07485207201885949	0.4888077497977703	19.0	0.6936470698449254	0.31195258830804995	1.0141495855031721	8.0	1.0	False	False										EXTL2	-
chr1	ENSG00000162694.9	101394650	-0.0146962103244766	0.0326225153430433	False	False	101394670	GT	AC	0.07469959094881233	0.07391783272743671	0.3135610217204608	15.0	1.0105760435950315	0.31195258830804995	1.0141495855031721	8.0	1.0	False	False										EXTL2	-
chr1	ENSG00000162694.9	101396140	0.0007417111821601599	0.0155083722700772	False	False	101396150	T	A	0.003966648179989918	0.0751640114668352	0.9579720989786248	20.0	0.05277323685338603	0.31195258830804995	1.0141495855031721	8.0	1.0	False	False										EXTL2	-
chr1	ENSG00000162694.9	101451262	-0.0066012907256559	0.0264122561011266	False	False	101451272	A	T	0.012413983913005168	0.07452985580003826	0.8679001514041971	17.0	0.16656390623257847	0.31195258830804995	1.0141495855031721	8.0	1.0	False	False										EXTL2	-
chr1	ENSG00000162694.9	101251988	0.0026574449787472	0.0151472154540222	False	False	101252016	GT	AC	-0.027948166471668368	0.0719534571786006	0.6981333227030821	4.0	0.38842006440769494	0.31195258830804995	1.0141495855031721	8.0	1.0	False	False										EXTL2	-
chr1	ENSG00000162694.9	101262042	-0.0063999406481186	0.0170825982718483	False	False	101262053	A	T	-0.07754749525571586	0.07646553956558641	0.31195258830804995	27.0	1.0141495855031721	0.31195258830804995	1.0141495855031721	8.0	1.0	True	False	101242593.0	0.1288609341466472	0.3100741324114215	chr1:101242593						EXTL2	-
chr1	ENSG00000162694.9	101340787	0.00374445631641099	0.0196521308597686	False	False	101340816	AC	GT	0.018348578330172227	0.07668358708022058	0.8111794387282668	27.0	0.23927647399928398	0.31195258830804995	1.0141495855031721	8.0	1.0	False	False										EXTL2	-
chr1	ENSG00000162695.7	101365566	-0.0153786152641674	0.0256134232886706	False	False	101365585	AG	CT	-0.07901333678491725	0.07309431573335583	0.2811065346834599	11.0	1.080977857062835	0.008366855092825656	2.670474197905505	11.0	0.3548727346623585	False	False										SLC30A7	+
chr1	ENSG00000162695.7	101374600	0.0323465577721703	0.0345102311556756	False	False	101374628	GT	AC	0.09474096953568684	0.0746160264094981	0.2058441761272943	19.0	1.269713412715676	0.008366855092825656	2.670474197905505	11.0	0.3548727346623585	False	False										SLC30A7	+
chr1	ENSG00000162695.7	101394650	-0.00411239144169168	0.0164329380518895	False	False	101394670	GT	AC	0.0041936409751843215	0.07412427985956987	0.9549451694073374	15.0	0.05657580732155873	0.008366855092825656	2.670474197905505	11.0	0.3548727346623585	False	False										SLC30A7	+
chr1	ENSG00000162695.7	101396140	-0.0377376097449362	0.0410486658283685	False	False	101396150	T	A	-0.13879881926513335	0.07443705442956695	0.06388648938069567	20.0	1.864646852683647	0.008366855092825656	2.670474197905505	11.0	0.3548727346623585	False	False										SLC30A7	+
chr1	ENSG00000162695.7	101451262	0.0253988783747684	0.0276254902611533	False	False	101451272	A	T	0.022819243392216138	0.07451619071386839	0.75978191019398	17.0	0.3062320171442848	0.008366855092825656	2.670474197905505	11.0	0.3548727346623585	False	False										SLC30A7	+
chr1	ENSG00000162695.7	101499261	-0.0824652676004777	0.0352939616545263	True	False	101499272	AT	AT	-0.1071182539267672	0.07581056868073087	0.15947082549375982	25.0	1.4129725682165204	0.008366855092825656	2.670474197905505	11.0	0.3548727346623585	False	False										SLC30A7	+
chr1	ENSG00000162695.7	101516127	0.0604096957153607	0.0499060352866484	False	False	101516167	GT	AC	0.13657410839804973	0.07881027983914632	0.08505603894597501	39.0	1.7329478930515254	0.008366855092825656	2.670474197905505	11.0	0.3548727346623585	False	False										SLC30A7	+
chr1	ENSG00000162695.7	101536472	-0.00658938642395364	0.0195123281571185	False	False	101536514	AT	AT	-0.0872111172041391	0.07778935836353071	0.2638762102836169	33.0	1.1211188655982733	0.008366855092825656	2.670474197905505	11.0	0.3548727346623585	False	False										SLC30A7	+
chr1	ENSG00000162695.7	101262042	0.0175260800540007	0.0257936234247271	False	False	101262053	A	T	0.08432279581265452	0.07642334360445331	0.2714283762812816	27.0	1.1033643888847189	0.008366855092825656	2.670474197905505	11.0	0.3548727346623585	False	False										SLC30A7	+
chr1	ENSG00000162695.7	101340787	-0.00297759359306275	0.0166536140812999	False	False	101340816	AC	GT	-0.008724859816375073	0.07669357963853084	0.9095602388779545	27.0	0.11376258426711518	0.008366855092825656	2.670474197905505	11.0	0.3548727346623585	False	False										SLC30A7	+
chr1	ENSG00000117569.14	97094977	0.0887186605501674	0.0337277660537661	False	False	97095002	ATTT	AAAT	0.11383229789153347	0.07324179016007057	0.1218553413258196	13.0	1.5541987387631022	0.06346172584096847	1.8667451551921797	24.0	1.0	False	False										PTBP2	+
chr1	ENSG00000117569.14	97099017	0.0223468811538756	0.0311511742734371	False	False	97099052	AAAT	ATTT	0.09210786595201316	0.07505740761356683	0.2213993236393408	21.0	1.2271655640737107	0.06346172584096847	1.8667451551921797	24.0	1.0	False	False										PTBP2	+
chr1	ENSG00000117569.14	97099246	0.0785621158065976	0.0332277403192912	False	False	97099260	AATG	ATTC	0.10091604353760772	0.07653038040665727	0.1890735576523862	28.0	1.3186402968516955	0.06346172584096847	1.8667451551921797	24.0	1.0	False	False										PTBP2	+
chr1	ENSG00000117569.14	97099357	-0.0749016628108499	0.0397623077190323	False	False	97099397	GTTTT	AAAAC	-0.1335145527147981	0.07152264589702545	0.06346172584096847	5.0	1.8667451551921797	0.06346172584096847	1.8667451551921797	24.0	1.0	True	False	97250520.0	0.3799352095885368	0.5447587439128728	chr1:97250520						PTBP2	+
chr1	ENSG00000117569.14	97105663	0.083772662623651	0.0322031895754722	False	False	97105684	AAAAAC	GTTTTT	0.10125376078541128	0.07198558886924808	0.1611758051205293	6.0	1.4065837673332757	0.06346172584096847	1.8667451551921797	24.0	1.0	False	False										PTBP2	+
chr1	ENSG00000117569.14	97115779	0.0198040611594608	0.0248350799719598	False	False	97115800	AAC	GTT	-0.0004016622142546046	0.07142856566669498	0.9955190214484442	1.0	0.0056232714531728	0.06346172584096847	1.8667451551921797	24.0	1.0	False	False										PTBP2	+
chr1	ENSG00000117569.14	97116111	0.0794240173009542	0.0580172608032577	False	False	97116143	GT	AC	0.07054751722869003	0.07628137539939746	0.35635616107413204	26.0	0.9248327899086004	0.06346172584096847	1.8667451551921797	24.0	1.0	False	False										PTBP2	+
chr1	ENSG00000117569.14	97127998	0.062628595093333	0.0348046708733211	False	False	97128027	GT	AC	0.03553987671216759	0.07269334435168917	0.6254783577154643	8.0	0.48890138470210237	0.06346172584096847	1.8667451551921797	24.0	1.0	False	False										PTBP2	+
chr1	ENSG00000117569.14	97136101	-0.0826395221578989	0.0364877541685397	False	False	97136126	AC	GT	-0.04523637400020216	0.07305238287838556	0.5365172017059826	10.0	0.6192320115759908	0.06346172584096847	1.8667451551921797	24.0	1.0	False	False										PTBP2	+
chr1	ENSG00000117569.14	97155918	-0.033601142938599	0.0268009911130371	False	False	97155948	GT	AC	-0.025605986678269625	0.07310326493825195	0.7265292092688331	10.0	0.35027145093858947	0.06346172584096847	1.8667451551921797	24.0	1.0	False	False										PTBP2	+
chr1	ENSG00000117569.14	97162496	0.0699402115774975	0.0501313756159292	False	False	97162523	AAAT	ATTT	0.06664244315678806	0.07721029626236857	0.3893044379658088	30.0	0.863128965731852	0.06346172584096847	1.8667451551921797	24.0	1.0	False	False										PTBP2	+
chr1	ENSG00000117569.14	97164197	-0.0406329835015657	0.0286891982613078	False	False	97164207	T	A	-0.04502603662823677	0.07364621127336751	0.5417007034205372	13.0	0.6113829326685188	0.06346172584096847	1.8667451551921797	24.0	1.0	False	False										PTBP2	+
chr1	ENSG00000117569.14	97189802	-0.0807653624085791	0.034008189021982	False	False	97189825	T	A	-0.08578814237095046	0.07134748462418028	0.2306670111918196	2.0	1.2023989748599506	0.06346172584096847	1.8667451551921797	24.0	1.0	False	False										PTBP2	+
chr1	ENSG00000117569.14	97203791	-0.0798015616329385	0.0379631338193585	False	False	97203804	AT	AT	-0.10306889130330348	0.07159821703157887	0.1516159944351122	4.0	1.4395455023390353	0.06346172584096847	1.8667451551921797	24.0	1.0	False	False										PTBP2	+
chr1	ENSG00000117569.14	97207148	0.0827487473629436	0.0280473524711633	True	False	97207162	CT	AG	0.10808266250051678	0.07155990056045182	0.13258189353857347	4.0	1.5103802779772106	0.06346172584096847	1.8667451551921797	24.0	1.0	False	False										PTBP2	+
chr1	ENSG00000117569.14	97210730	-0.0695791871363719	0.0319002231892149	False	False	97210741	T	A	-0.043094603298913584	0.07825327979431619	0.5825887490802176	34.0	0.5507066721316349	0.06346172584096847	1.8667451551921797	24.0	1.0	False	False										PTBP2	+
chr1	ENSG00000117569.14	97211622	0.0876677981270376	0.0437460564775646	False	False	97211654	A	T	0.13120378829104254	0.07537135677170335	0.08350277265913228	24.0	1.7407645810125623	0.06346172584096847	1.8667451551921797	24.0	1.0	False	False										PTBP2	+
chr1	ENSG00000117569.14	97215949	-0.00023902654157912403	0.0149554221148303	False	False	97215959	T	A	-0.05071794006310199	0.07682407823964663	0.5100352674594364	28.0	0.6601828648681133	0.06346172584096847	1.8667451551921797	24.0	1.0	False	False										PTBP2	+
chr1	ENSG00000117569.14	97226903	-0.0152788669836954	0.0230687338010011	False	False	97226945	GT	AC	-0.0004975816279901455	0.08084519833731314	0.9950972722086192	44.0	0.006154745590629501	0.06346172584096847	1.8667451551921797	24.0	1.0	False	False										PTBP2	+
chr1	ENSG00000117569.14	97231265	0.0176240132874087	0.034315442504854	False	False	97231306	AGAT	ATCT	-0.009838990009912306	0.07254411341331653	0.8922592036267104	7.0	0.13562768289489105	0.06346172584096847	1.8667451551921797	24.0	1.0	False	False										PTBP2	+
chr1	ENSG00000117569.14	97256573	-0.0620610718133282	0.0406052567172625	False	False	97256583	A	T	-0.1169816194909657	0.07708215382278479	0.1310116956221504	31.0	1.517622610285534	0.06346172584096847	1.8667451551921797	24.0	1.0	False	False										PTBP2	+
chr1	ENSG00000117569.14	97274353	0.0726511256046485	0.027134111256671003	False	False	97274382	AC	GT	0.07835389086816155	0.07157508737624135	0.27500141944123074	3.0	1.0947089796242477	0.06346172584096847	1.8667451551921797	24.0	1.0	False	False										PTBP2	+
chr1	ENSG00000117569.14	97287179	-0.0691857358044891	0.0360444889167319	False	False	97287201	ATT	AAT	-0.056431708146494175	0.07149737173995545	0.4309048509104161	2.0	0.7892836725767081	0.06346172584096847	1.8667451551921797	24.0	1.0	False	False										PTBP2	+
chr1	ENSG00000117569.14	97291491	0.010068355759344	0.0257849179991147	False	False	97291531	GT	AC	-0.04912302571184215	0.07728890231609596	0.5259223296674456	30.0	0.6355767029907984	0.06346172584096847	1.8667451551921797	24.0	1.0	False	False										PTBP2	+
chr1	ENSG00000117586.6	173058693	-0.00724394845782198	0.018208254741446	False	False	173058713	AT	AT	0.026251510740711845	0.07140395497906388	0.713532520867348	1.0	0.3676478529572902	0.013504532536931796	2.4929832861991943	12.0	0.5026096076586858	False	False										TNFSF4	-
chr1	ENSG00000117586.6	173084553	0.000247251800356819	0.0134987503869543	False	False	173084606	ATCT	AGAT	-0.011528653270801872	0.0727344627003295	0.8742294428499771	8.0	0.1585033124985145	0.013504532536931796	2.4929832861991943	12.0	0.5026096076586858	False	False										TNFSF4	-
chr1	ENSG00000117586.6	173097564	0.0027157158722306	0.0158078079258474	False	False	173097584	AC	GT	0.03302812631807252	0.0715724177954521	0.6449797620908772	2.0	0.4614644486716112	0.013504532536931796	2.4929832861991943	12.0	0.5026096076586858	False	False										TNFSF4	-
chr1	ENSG00000117586.6	173102459	0.00177114284394859	0.0146716545684736	False	False	173102484	CT	AG	0.0711527387561483	0.07124753084756694	0.3191861299972808	1.0	0.9986695385750077	0.013504532536931796	2.4929832861991943	12.0	0.5026096076586858	False	False										TNFSF4	-
chr1	ENSG00000117586.6	173122315	0.0010692642747036	0.0184358507180309	False	False	173122360	ATCC	ATGG	0.04885010684954098	0.07152599194271038	0.4954364046388342	2.0	0.6829700018514677	0.013504532536931796	2.4929832861991943	12.0	0.5026096076586858	False	False										TNFSF4	-
chr1	ENSG00000117586.6	173173990	0.0052015409129176	0.0166465212704626	False	False	173174081	AC	GT	0.0736998271389932	0.07959164630971634	0.3558804582914287	40.0	0.9259744025422442	0.013504532536931796	2.4929832861991943	12.0	0.5026096076586858	False	False										TNFSF4	-
chr1	ENSG00000117586.6	173187743	-0.00280166474416288	0.0215156949720571	False	False	173187754	A	T	-0.12732403014702093	0.07233891096139362	0.0800163729759375	9.0	1.760104326355869	0.013504532536931796	2.4929832861991943	12.0	0.5026096076586858	False	False										TNFSF4	-
chr1	ENSG00000117586.6	173188809	-0.0046960245100928395	0.0165797943222055	False	False	173188836	AC	GT	-0.09512641129169212	0.07299104989598451	0.1940965209116361	11.0	1.3032613098078667	0.013504532536931796	2.4929832861991943	12.0	0.5026096076586858	False	False										TNFSF4	-
chr1	ENSG00000117586.6	173243264	-0.0084472790120642	0.0269348536209646	False	False	173243293	AC	GT	0.017301380059602026	0.08218719002605339	0.8335577276187238	49.0	0.2105118821329392	0.013504532536931796	2.4929832861991943	12.0	0.5026096076586858	False	False										TNFSF4	-
chr1	ENSG00000117586.6	173261792	-0.0057443565525046	0.019712314651672003	False	False	173261802	A	T	-0.02094796798864494	0.07830885769881284	0.7894189665856816	34.0	0.2675044510189875	0.013504532536931796	2.4929832861991943	12.0	0.5026096076586858	False	False										TNFSF4	-
chr1	ENSG00000117586.6	173271891	-0.0337320075343306	0.0439460212392526	False	False	173271901	T	A	-0.12660135874029466	0.07414209880659944	0.08945360353347415	18.0	1.7075502417396602	0.013504532536931796	2.4929832861991943	12.0	0.5026096076586858	False	False										TNFSF4	-
chr1	ENSG00000120337.7	173058693	-0.00693594132673094	0.0188633184343938	False	False	173058713	AT	AT	-0.052314670514347336	0.07133076071891882	0.4641849068112667	1.0	0.7334096817009284	0.05893301734131558	1.8998735785937786	16.0	1.0	False	False										TNFSF18	-
chr1	ENSG00000120337.7	173084553	0.0182008480762986	0.0245281745004199	True	False	173084606	ATCT	AGAT	0.07017519979592984	0.07255997123101356	0.3347130855646661	8.0	0.9671337874777931	0.05893301734131558	1.8998735785937786	16.0	1.0	False	False										TNFSF18	-
chr1	ENSG00000120337.7	173097564	-0.00879941736812328	0.0270572257303138	False	False	173097584	AC	GT	0.004249790737818442	0.07161084072346485	0.9527375881936022	2.0	0.059345633913580144	0.05893301734131558	1.8998735785937786	16.0	1.0	False	False										TNFSF18	-
chr1	ENSG00000120337.7	173102459	0.00582043825438049	0.0215346460285789	False	False	173102484	CT	AG	0.11382820071609928	0.0709643177338966	0.11031974968738943	1.0	1.6040202224297362	0.05893301734131558	1.8998735785937786	16.0	1.0	False	False										TNFSF18	-
chr1	ENSG00000120337.7	172916352	-0.0033738775006717	0.0224645149002275	False	False	172916394	CT	AG	0.028320428878616632	0.07977667687950615	0.7230687598138725	40.0	0.354996347132778	0.05893301734131558	1.8998735785937786	16.0	1.0	False	False										TNFSF18	-
chr1	ENSG00000120337.7	172944276	-0.00559960509865871	0.0294384876171395	False	False	172944288	AT	AT	-0.1351514694217334	0.07113708561691136	0.05893301734131558	3.0	1.8998735785937786	0.05893301734131558	1.8998735785937786	16.0	1.0	True	False	173001295.0	0.1922735273683756	0.3729469426716787	chr1:173001295						TNFSF18	-
chr1	ENSG00000120337.7	172944766	0.00520207007648992	0.0164316710436462	False	False	172944794	T	A	0.04948284332619219	0.07284315152816419	0.4977790191206009	9.0	0.6793067335514729	0.05893301734131558	1.8998735785937786	16.0	1.0	False	False										TNFSF18	-
chr1	ENSG00000120337.7	172947880	0.00185171800925132	0.0153688611778286	False	False	172947946	CT	AG	0.012746834276565169	0.0755867531181763	0.8662757729519047	22.0	0.16863846839189003	0.05893301734131558	1.8998735785937786	16.0	1.0	False	False										TNFSF18	-
chr1	ENSG00000120337.7	172950396	-0.00229276557902948	0.0148090159496622	False	False	172950406	T	A	-0.03866438567833567	0.0755363702475312	0.6093911705268431	22.0	0.5118644905974862	0.05893301734131558	1.8998735785937786	16.0	1.0	False	False										TNFSF18	-
chr1	ENSG00000120337.7	172991029	-0.0017392645906513901	0.0137525925822856	False	False	172991094	AGAT	ATCT	0.004970931203377722	0.07273839804005668	0.9455873482676016	8.0	0.06833984989111604	0.05893301734131558	1.8998735785937786	16.0	1.0	False	False										TNFSF18	-
chr1	ENSG00000120337.7	173008866	0.00616753039772739	0.0203796911866881	False	False	173008906	AC	GT	0.016336548202382374	0.07601844608792864	0.8300965169912945	24.0	0.21490242228164327	0.05893301734131558	1.8998735785937786	16.0	1.0	False	False										TNFSF18	-
chr1	ENSG00000120337.7	173014774	-0.00946777400832056	0.0257700488749382	False	False	173014802	GTT	AAC	-0.036216674267636806	0.07230999121745951	0.6170512829620005	6.0	0.5008529756105427	0.05893301734131558	1.8998735785937786	16.0	1.0	False	False										TNFSF18	-
chr1	ENSG00000120337.7	173016021	-0.00663286712550191	0.0197190104121063	False	False	173016046	GTT	AAC	-0.03214058955959171	0.07976745590972922	0.6875488922926094	40.0	0.4029286028122094	0.05893301734131558	1.8998735785937786	16.0	1.0	False	False										TNFSF18	-
chr1	ENSG00000120337.7	173024284	0.0056521861471595	0.0176665108455519	False	False	173024328	GT	AC	0.0015870263851181913	0.08006397607567646	0.984210715381698	41.0	0.01982197815929269	0.05893301734131558	1.8998735785937786	16.0	1.0	False	False										TNFSF18	-
chr1	ENSG00000120337.7	173025365	0.00595103603628444	0.017581345314635	False	False	173025393	GTGT	ACAC	0.048138194807536734	0.07227357544674909	0.5061794245538429	6.0	0.666055256156585	0.05893301734131558	1.8998735785937786	16.0	1.0	False	False										TNFSF18	-
chr1	ENSG00000120337.7	173031027	-0.0045721397261327896	0.0181578683344241	False	False	173031077	ATGG	ATCC	-0.05771175019398277	0.07223686148006278	0.4253269187186287	6.0	0.7989238321201302	0.05893301734131558	1.8998735785937786	16.0	1.0	False	False										TNFSF18	-
chr1	ENSG00000117592.8	173348010	0.00581588492214734	0.0206034418092734	False	False	173348024	C	G	0.06684188188207964	0.07145133408621425	0.3506937957380418	2.0	0.9354882275735709	0.2114821695235819	1.253681479430495	11.0	1.0	False	False										PRDX6	+
chr1	ENSG00000117592.8	173352014	0.00491902564483507	0.0201446673220155	False	False	173352049	AC	GT	0.06617941207459707	0.07396243052163284	0.3720914898570615	15.0	0.8947706505567126	0.2114821695235819	1.253681479430495	11.0	1.0	False	False										PRDX6	+
chr1	ENSG00000117592.8	173370161	-0.00396814549276207	0.0190460502291719	False	False	173370182	AT	AT	-0.030920336817548844	0.0713944180052017	0.6654243012183918	1.0	0.43309179739088327	0.2114821695235819	1.253681479430495	11.0	1.0	False	False										PRDX6	+
chr1	ENSG00000117592.8	173371993	-0.0032862055826406	0.017022637319191004	False	False	173372010	T	A	0.03085192906050702	0.07450011776550136	0.6792798557301245	17.0	0.4141191985443219	0.2114821695235819	1.253681479430495	11.0	1.0	False	False										PRDX6	+
chr1	ENSG00000117592.8	173376843	0.00417531241812768	0.0200019310540002	False	False	173376868	GT	AC	0.05875855225468486	0.07482366658797313	0.4333253988288406	19.0	0.7852936769090315	0.2114821695235819	1.253681479430495	11.0	1.0	False	False										PRDX6	+
chr1	ENSG00000117592.8	173392114	0.0191906130907414	0.0385739377166871	False	False	173392126	T	A	0.019259597180859542	0.0771373646381057	0.8031404553040427	29.0	0.24967922188186012	0.2114821695235819	1.253681479430495	11.0	1.0	False	False										PRDX6	+
chr1	ENSG00000117592.8	173441974	-0.0054328913150454294	0.021350831369710003	False	False	173441997	A	T	0.024860872741988258	0.08055739008585648	0.7580347557279461	43.0	0.3086107024506632	0.2114821695235819	1.253681479430495	11.0	1.0	False	False										PRDX6	+
chr1	ENSG00000117592.8	173476648	0.0345480745462611	0.0591429051174469	False	False	173476670	AC	GT	0.07403359707498879	0.0729265628162555	0.3113316500880414	10.0	1.01518012389426	0.2114821695235819	1.253681479430495	11.0	1.0	False	False										PRDX6	+
chr1	ENSG00000117592.8	173506738	-0.038665483743492005	0.0601622417344058	True	False	173506763	AT	AT	-0.08244361611930233	0.07192310166367122	0.2531081755396368	5.0	1.1462744822216848	0.2114821695235819	1.253681479430495	11.0	1.0	False	False										PRDX6	+
chr1	ENSG00000117592.8	173525904	-0.0376577473837211	0.060631667850321994	False	False	173525921	AAT	ATT	-0.09010860341754742	0.07187519708632907	0.2114821695235819	5.0	1.253681479430495	0.2114821695235819	1.253681479430495	11.0	1.0	True	False	173519602.0	0.3055915517054248	0.4781726297713271	chr1:173519602						PRDX6	+
chr1	ENSG00000117592.8	173530982	-0.00516592891231101	0.0361789286744683	False	False	173531025	AC	GT	-0.08616499484501093	0.07618750314492684	0.25965572905342915	26.0	1.1309596887708018	0.2114821695235819	1.253681479430495	11.0	1.0	False	False										PRDX6	+
chr1	ENSG00000117598.7	99257477	0.00459983577868247	0.0251094915738954	False	False	99257501	AC	GT										False	False										LPPR5	-
chr1	ENSG00000117598.7	99279143	0.0028890047418865	0.0336267442731489	False	False	99279154	T	A										False	False										LPPR5	-
chr1	ENSG00000117598.7	99307808	0.0109847231866304	0.0675858437633904	False	False	99307849	GT	AC										False	False										LPPR5	-
chr1	ENSG00000117598.7	99327085	0.00395342054060894	0.042850617596997	False	False	99327112	CT	AG										False	False										LPPR5	-
chr1	ENSG00000117598.7	99330533	-0.0287377804100788	0.0522773686607133	False	False	99330558	GT	AC										False	False										LPPR5	-
chr1	ENSG00000117598.7	99392004	-0.0177190363572177	0.0469775649913301	False	False	99392053	GT	AC										False	False										LPPR5	-
chr1	ENSG00000117598.7	99407112	0.0040767589384219	0.0290990635390815	False	False	99407124	T	A										False	False										LPPR5	-
chr1	ENSG00000117598.7	99407547	0.0607883632825867	0.0549601238139117	True	False	99407590	AT	AT										False	False										LPPR5	-
chr1	ENSG00000117598.7	99407608	0.0135930823369772	0.0322482201982741	False	False	99407650	AG	CT										False	False										LPPR5	-
chr1	ENSG00000117598.7	99414825	0.00686469992708498	0.0366451345511406	False	False	99414835	T	A										False	False										LPPR5	-
chr1	ENSG00000117598.7	99418912	0.00253061943386359	0.0310681610081088	False	False	99418951	GT	AC										False	False										LPPR5	-
chr1	ENSG00000117598.7	99433162	-0.00207352774732936	0.0292291416743948	False	False	99433181	AATT	AATT										False	False										LPPR5	-
chr1	ENSG00000117598.7	99435283	-0.0027163569405057398	0.0260480590053186	False	False	99435299	CCTT	AAGG										False	False										LPPR5	-
chr1	ENSG00000117598.7	99448645	-0.0243972810752843	0.0415929617860166	False	False	99448655	T	A										False	False										LPPR5	-
chr1	ENSG00000117598.7	99493297	-0.0222620132560374	0.0389228250412278	False	False	99493346	GT	AC										False	False										LPPR5	-
chr1	ENSG00000117598.7	99527169	-0.0024164203101952	0.0261783187994697	False	False	99527193	CT	AG										False	False										LPPR5	-
chr1	ENSG00000117598.7	99533561	-0.0012599815754778599	0.0276388502961002	False	False	99533571	A	T										False	False										LPPR5	-
chr1	ENSG00000117598.7	99535051	0.00553857126065824	0.0279937822021837	False	False	99535061	A	T										False	False										LPPR5	-
chr1	ENSG00000117598.7	99541425	-0.0025757346465789103	0.0314693042829892	False	False	99541469	ATATGT	ACATAT										False	False										LPPR5	-
chr1	ENSG00000117598.7	99543511	-0.004544354262331379	0.0259348353968091	False	False	99543541	ATTT	AAAT										False	False										LPPR5	-
chr1	ENSG00000117598.7	99548316	0.00610586452563915	0.0289710300311121	False	False	99548383	CCCT	AGGG										False	False										LPPR5	-
chr1	ENSG00000117598.7	99549984	0.00612899171572728	0.0304795973654835	False	False	99550033	AAG	CTT										False	False										LPPR5	-
chr1	ENSG00000117598.7	99550094	-0.00283888529335853	0.0287452017463687	False	False	99550105	T	A										False	False										LPPR5	-
chr1	ENSG00000162627.12	99257477	0.0142644941854201	0.0523264691740428	False	False	99257501	AC	GT	0.09534476263715704	0.07165364940276257	0.18487953778195088	4.0	1.3306337281054252	0.016128972183570813	2.4273197551914607	23.0	0.7999334689546056	False	False										SNX7	+
chr1	ENSG00000162627.12	99279143	-0.000400159399595256	0.0232046619804255	False	False	99279154	T	A	-0.029129781788184036	0.07829280639110414	0.7103299121149722	34.0	0.37206204670540266	0.016128972183570813	2.4273197551914607	23.0	0.7999334689546056	False	False										SNX7	+
chr1	ENSG00000162627.12	99307808	0.000707182530161728	0.0188297356021904	False	False	99307849	GT	AC	0.01605176156679037	0.07234813815145638	0.8246534165423118	6.0	0.22186834349747872	0.016128972183570813	2.4273197551914607	23.0	0.7999334689546056	False	False										SNX7	+
chr1	ENSG00000162627.12	99033809	0.0240458715898268	0.031124024486645	False	False	99033852	AAAT	ATTT	0.0027995686998623483	0.07392183740941594	0.9698310102336722	14.0	0.037872011816439885	0.016128972183570813	2.4273197551914607	23.0	0.7999334689546056	False	False										SNX7	+
chr1	ENSG00000162627.12	99040090	-0.004540052025308479	0.0282548029298821	False	False	99040100	A	T	-0.039941904908539584	0.07850472362261661	0.6115962347798973	35.0	0.5087834599679124	0.016128972183570813	2.4273197551914607	23.0	0.7999334689546056	False	False										SNX7	+
chr1	ENSG00000162627.12	99048293	-0.0149152497300784	0.0310778806890854	False	False	99048336	GT	AC	0.06677088891354906	0.07542419651141495	0.377225007099678	22.0	0.885271464621353	0.016128972183570813	2.4273197551914607	23.0	0.7999334689546056	False	False										SNX7	+
chr1	ENSG00000162627.12	99066669	0.0152355563792732	0.031774804544826	False	False	99066717	GT	AC	0.17284569611783687	0.07691158866871751	0.02595250100624103	33.0	2.247329682167116	0.016128972183570813	2.4273197551914607	23.0	0.7999334689546056	False	False										SNX7	+
chr1	ENSG00000162627.12	99073491	0.0063304880733919	0.0212741751553351	False	False	99073521	AAAC	GTTT	0.08864616873451499	0.07188466807326581	0.21901919924987875	5.0	1.2331721229367802	0.016128972183570813	2.4273197551914607	23.0	0.7999334689546056	False	False										SNX7	+
chr1	ENSG00000162627.12	99099853	-0.0125685303080027	0.0247010288023934	False	False	99099884	AC	GT	-0.10277232762315226	0.07178664310660594	0.15387388836531615	5.0	1.4316357915013713	0.016128972183570813	2.4273197551914607	23.0	0.7999334689546056	False	False										SNX7	+
chr1	ENSG00000162627.12	99110586	0.001005619814211	0.0289875777654123	False	False	99110619	AGAT	ATCT	0.11570804216338187	0.07094880480284803	0.10452427701477368	1.0	1.6308666859844991	0.016128972183570813	2.4273197551914607	23.0	0.7999334689546056	False	False										SNX7	+
chr1	ENSG00000162627.12	99125072	5.0531433481840505e-05	0.00901112617011865	False	False	99125099	AAAC	GTTT	0.03019588430497581	0.07139600002269039	0.6728061726534202	1.0	0.4229352386041129	0.016128972183570813	2.4273197551914607	23.0	0.7999334689546056	False	False										SNX7	+
chr1	ENSG00000162627.12	99133466	-0.0110746015273333	0.0239261047733551	False	False	99133506	A	T	-0.06311211817004797	0.07722805719170542	0.41496849092734667	30.0	0.8172174785309302	0.016128972183570813	2.4273197551914607	23.0	0.7999334689546056	False	False										SNX7	+
chr1	ENSG00000162627.12	99136427	-0.0115113170528377	0.0383236657741165	False	False	99136460	ATTT	AAAT	-0.14563894208035236	0.07177410831174348	0.04384031861186508	7.0	2.0291292432054266	0.016128972183570813	2.4273197551914607	23.0	0.7999334689546056	False	False										SNX7	+
chr1	ENSG00000162627.12	99143534	-0.00882400237132154	0.0385894541142191	False	False	99143580	GT	AC	0.02050249517772559	0.0780704672189002	0.7931767502371109	33.0	0.2626152488653496	0.016128972183570813	2.4273197551914607	23.0	0.7999334689546056	False	False										SNX7	+
chr1	ENSG00000162627.12	99182567	0.005661516990874979	0.0213334274236573	False	False	99182577	A	T	0.03666313897967067	0.0746932578022823	0.6241342019939906	18.0	0.49084937594662537	0.016128972183570813	2.4273197551914607	23.0	0.7999334689546056	False	False										SNX7	+
chr1	ENSG00000162627.12	99214194	0.0192015401133343	0.0255388432298365	False	False	99214229	AC	GT	0.006338264761187068	0.07453410205327406	0.9323253298159576	17.0	0.08503845336000325	0.016128972183570813	2.4273197551914607	23.0	0.7999334689546056	False	False										SNX7	+
chr1	ENSG00000162627.12	99223284	-0.0297991871467525	0.0452619228348263	False	False	99223314	ATTG	AATC	-0.09879224084113666	0.07144459655607079	0.16832155543765834	3.0	1.3827811423583733	0.016128972183570813	2.4273197551914607	23.0	0.7999334689546056	False	False										SNX7	+
chr1	ENSG00000162627.12	99224489	3.70897454026235e-05	0.0147568921708625	False	False	99224507	AC	GT	0.047119884742963865	0.07208862154717567	0.5141268985709476	5.0	0.6536383097869064	0.016128972183570813	2.4273197551914607	23.0	0.7999334689546056	False	False										SNX7	+
chr1	ENSG00000162627.12	99230159	0.00860702284012658	0.0281409738072283	False	False	99230169	A	T	-0.03863803679588357	0.07553644729013037	0.6096351974507587	22.0	0.5115151450991267	0.016128972183570813	2.4273197551914607	23.0	0.7999334689546056	False	False										SNX7	+
chr1	ENSG00000162627.12	99235029	0.037106967417422004	0.0470526715987841	False	False	99235040	AT	AT	0.13208778792206533	0.07116674250354775	0.06496553578209477	3.0	1.8560325128760893	0.016128972183570813	2.4273197551914607	23.0	0.7999334689546056	False	False										SNX7	+
chr1	ENSG00000162627.12	99239091	0.0491290397299146	0.0399113759413472	True	False	99239182	ATCT	AGAT	0.1523249275236763	0.07964193881704762	0.057652672832226935	43.0	1.9126220404251464	0.016128972183570813	2.4273197551914607	23.0	0.7999334689546056	False	False										SNX7	+
chr1	ENSG00000162627.12	99250231	0.0273123416206529	0.0285861745278306	False	False	99250256	ATC	ATG	0.07332611405665686	0.07141871050532078	0.30583018941453044	2.0	1.0267073367446753	0.016128972183570813	2.4273197551914607	23.0	0.7999334689546056	False	False										SNX7	+
chr1	ENSG00000117600.8	99641303	-0.00188031742986939	0.0195456370613549	False	False	99641345	AC	GT	-0.05691369465669624	0.07380230686935088	0.4416041890929005	14.0	0.7711641691288615	0.025007881894684683	2.26179100265391	19.0	0.9203417065476499	False	False										LPPR4	+
chr1	ENSG00000117600.8	99660310	0.00877785267436893	0.0207985413049692	False	False	99660338	AC	GT	0.122653554609236	0.07181112900455976	0.08926065260583146	6.0	1.7080020368632267	0.025007881894684683	2.26179100265391	19.0	0.9203417065476499	False	False										LPPR4	+
chr1	ENSG00000117600.8	99667134	-0.000142792580437741	0.0135559498907181	False	False	99667157	AAT	ATT	0.013404340314607141	0.07254110717237038	0.8535965798471619	7.0	0.1847826816698025	0.025007881894684683	2.26179100265391	19.0	0.9203417065476499	False	False										LPPR4	+
chr1	ENSG00000117600.8	99676985	0.0019226550484056802	0.0147003121697498	False	False	99677024	AC	GT	0.027520514349230408	0.07329578540047768	0.7077373133663165	11.0	0.3754719892673536	0.025007881894684683	2.26179100265391	19.0	0.9203417065476499	False	False										LPPR4	+
chr1	ENSG00000117600.8	99678977	-0.0026996357746595398	0.0156771163131691	False	False	99679003	T	A	-0.06965542199681436	0.07519475177325323	0.3555411446444773	21.0	0.926333558582087	0.025007881894684683	2.26179100265391	19.0	0.9203417065476499	False	False										LPPR4	+
chr1	ENSG00000117600.8	99685443	-8.86926571232645e-05	0.0155539416966348	False	False	99685453	T	A	0.04191766848763796	0.07467781483356327	0.5752858597030649	18.0	0.5613135384459381	0.025007881894684683	2.26179100265391	19.0	0.9203417065476499	False	False										LPPR4	+
chr1	ENSG00000117600.8	99690766	-0.0116561098721151	0.0309029708820453	False	False	99690789	GT	AC	-0.10296642556499598	0.07159898091751561	0.1520254644633309	4.0	1.4380990378007852	0.025007881894684683	2.26179100265391	19.0	0.9203417065476499	False	False										LPPR4	+
chr1	ENSG00000117600.8	99692242	-0.00882403741009269	0.0248967043311739	False	False	99692276	AC	GT	-0.12711551166598636	0.0741371839805724	0.08814958143730905	18.0	1.7145985973691273	0.025007881894684683	2.26179100265391	19.0	0.9203417065476499	False	False										LPPR4	+
chr1	ENSG00000117600.8	99692652	-0.00956708508994867	0.0252946033441679	False	False	99692671	AC	GT	-0.021694171870906838	0.07291533136026174	0.7663938388369232	9.0	0.2975255198899087	0.025007881894684683	2.26179100265391	19.0	0.9203417065476499	False	False										LPPR4	+
chr1	ENSG00000117600.8	99716879	0.0078697328614204	0.0272423546593662	False	False	99716930	ATCT	AGAT	0.15916458503842512	0.07238883338073196	0.029129668363710438	11.0	2.1987449942906614	0.025007881894684683	2.26179100265391	19.0	0.9203417065476499	False	False										LPPR4	+
chr1	ENSG00000117600.8	99735554	-0.004846583127503279	0.0169008198300603	False	False	99735601	GT	AC	-0.05040730644103033	0.07970723114737234	0.5280417356944891	40.0	0.6324056891128388	0.025007881894684683	2.26179100265391	19.0	0.9203417065476499	False	False										LPPR4	+
chr1	ENSG00000117600.8	99737456	0.00625854331846045	0.0243074171434452	False	False	99737500	GT	AC	0.14395435429567774	0.07974297770163105	0.07299225440282445	43.0	1.8052292307706652	0.025007881894684683	2.26179100265391	19.0	0.9203417065476499	False	False										LPPR4	+
chr1	ENSG00000117600.8	99752809	-0.00934035915668979	0.0179609130547498	False	False	99752820	AT	AT	-0.01731535317001498	0.07178505209190922	0.8096462354493025	3.0	0.24121112495461386	0.025007881894684683	2.26179100265391	19.0	0.9203417065476499	False	False										LPPR4	+
chr1	ENSG00000117600.8	99780665	-0.006876493351181121	0.0208641187527984	False	False	99780693	GT	AC	-0.0507502619316554	0.07920296397612246	0.5225996524520016	38.0	0.6407621556556296	0.025007881894684683	2.26179100265391	19.0	0.9203417065476499	False	False										LPPR4	+
chr1	ENSG00000117600.8	99785228	0.00205485971249999	0.0164047163941027	False	False	99785273	AAGG	CCTT	0.008567050419709923	0.07412221144050045	0.9081127824159716	15.0	0.11558007044334996	0.025007881894684683	2.26179100265391	19.0	0.9203417065476499	False	False										LPPR4	+
chr1	ENSG00000117600.8	99795985	-0.00072657469229033	0.0208579068840736	False	False	99796028	ATTT	AAAT						0.025007881894684683	2.26179100265391	19.0	0.9203417065476499	False	False										LPPR4	+
chr1	ENSG00000117600.8	99809255	-0.00299489441990032	0.0187245755663809	False	False	99809265	A	T	0.0012640673143649395	0.07516454274877057	0.9866012819089204	20.0	0.01681733525061077	0.025007881894684683	2.26179100265391	19.0	0.9203417065476499	False	False										LPPR4	+
chr1	ENSG00000117600.8	99827980	-0.0129508825446632	0.0237674244931963	False	False	99828003	A	T	-0.031677009188890104	0.08028162394040565	0.6936999889916673	42.0	0.3945735977190055	0.025007881894684683	2.26179100265391	19.0	0.9203417065476499	False	False										LPPR4	+
chr1	ENSG00000117600.8	99840574	0.0019496298953072802	0.0166250023698274	False	False	99840624	AGAT	ATCT	0.05011238179998311	0.07284086228963463	0.4923191662642116	9.0	0.6879707381925678	0.025007881894684683	2.26179100265391	19.0	0.9203417065476499	False	False										LPPR4	+
chr1	ENSG00000117614.5	25467373	0.00651037687965106	0.0171229701972241	False	False	25467390	AC	GT	0.05442508137387879	0.07263148669744182	0.4545888916711809	8.0	0.7493317822419806	0.13750568407528946	1.4913049339119202	14.0	1.0	False	False										SYF2	-
chr1	ENSG00000117614.5	25469685	0.00565337333609607	0.0162129839219028	False	False	25469714	AAAC	GTTT	0.04381583621534788	0.07266943974964835	0.5472666248204527	8.0	0.602947213660883	0.13750568407528946	1.4913049339119202	14.0	1.0	False	False										SYF2	-
chr1	ENSG00000117614.5	25473636	0.0118680220080257	0.0248998304320623	False	False	25473680	AAAT	ATTT	-0.025663206730457588	0.0727153397432061	0.7245364634134799	8.0	0.35292700028751967	0.13750568407528946	1.4913049339119202	14.0	1.0	False	False										SYF2	-
chr1	ENSG00000117614.5	25480763	0.0209567371849443	0.0260806882424986	False	False	25480774	A	T	-0.027988011946648083	0.07621941518464175	0.7139188610470537	25.0	0.36720318410797365	0.13750568407528946	1.4913049339119202	14.0	1.0	False	False										SYF2	-
chr1	ENSG00000117614.5	25482568	0.004579096811699821	0.0199917319987662	False	False	25482583	A	T	-0.019093572460433028	0.07411141877474778	0.7969809617125848	15.0	0.25763334147556277	0.13750568407528946	1.4913049339119202	14.0	1.0	False	False										SYF2	-
chr1	ENSG00000117614.5	25483464	0.00988729420128568	0.0236724831434835	False	False	25483476	A	T	-0.01998763298824905	0.07370625063928954	0.7865568738551891	13.0	0.27117961929804807	0.13750568407528946	1.4913049339119202	14.0	1.0	False	False										SYF2	-
chr1	ENSG00000117614.5	25485104	0.0038701480714741898	0.0179306558981207	False	False	25485115	AT	AT	0.01333058017062934	0.07160512428419799	0.8525065698419274	2.0	0.18616796359043775	0.13750568407528946	1.4913049339119202	14.0	1.0	False	False										SYF2	-
chr1	ENSG00000117614.5	25489881	0.0125048207474469	0.0261637860237344	False	False	25489891	A	T	-0.00806592269231941	0.07453317460072248	0.9139423286899664	17.0	0.10821922902826715	0.13750568407528946	1.4913049339119202	14.0	1.0	False	False										SYF2	-
chr1	ENSG00000117614.5	25495780	-0.0017632253897614898	0.0196220802538437	False	False	25495839	ATGG	ATCC	-0.026622528361056552	0.07177036838602906	0.7110866732499537	3.0	0.37094038890622355	0.13750568407528946	1.4913049339119202	14.0	1.0	False	False										SYF2	-
chr1	ENSG00000117614.5	25507140	-0.0441709694966531	0.0305091760956964	True	False	25507176	T	A	-0.1064609661314908	0.07138779179937899	0.13750568407528946	3.0	1.4913049339119202	0.13750568407528946	1.4913049339119202	14.0	1.0	True	False	25583610.0	0.5283467789800584	0.6696649891446802	chr1:25583610						SYF2	-
chr1	ENSG00000117614.5	25512657	-3.75586310395659e-05	0.0158956456515352	False	False	25512674	T	A	0.01680623579376634	0.07623851611723831	0.8257877174768063	25.0	0.22044285027691243	0.13750568407528946	1.4913049339119202	14.0	1.0	False	False										SYF2	-
chr1	ENSG00000117614.5	25531159	-0.0148175496526599	0.0243648491181088	False	False	25531193	A	T	-0.07758044326651352	0.07558132085508079	0.30610437070928936	23.0	1.0264499533590559	0.13750568407528946	1.4913049339119202	14.0	1.0	False	False										SYF2	-
chr1	ENSG00000117614.5	25540901	-0.013820401449105	0.0277835290749478	False	False	25540921	A	T	-0.002938183149076336	0.07905660025733859	0.970399324989435	37.0	0.037165564159250486	0.13750568407528946	1.4913049339119202	14.0	1.0	False	False										SYF2	-
chr1	ENSG00000117614.5	25580926	0.0143638948740134	0.0220553553983934	False	False	25580945	GTTTT	AAAAC	0.09876087508968216	0.07144482008708446	0.16845737302784947	3.0	1.3823377953685378	0.13750568407528946	1.4913049339119202	14.0	1.0	False	False										SYF2	-
chr1	ENSG00000117616.13	25469685	-0.0122612923831877	0.0229624733136249	False	False	25469714	AAAC	GTTT	-0.03534386879524214	0.07269384998108074	0.6273874679963212	8.0	0.48620163610045025	0.1152460372198115	1.5821421247797067	14.0	1.0	False	False										C1orf63	-
chr1	ENSG00000117616.13	25473636	-0.007056189636329509	0.0200021142924521	False	False	25473680	AAAT	ATTT	0.0008751448311106242	0.07273926889059461	0.9904133677413522	8.0	0.012031256905082572	0.1152460372198115	1.5821421247797067	14.0	1.0	False	False										C1orf63	-
chr1	ENSG00000117616.13	25480763	-0.00121517462424851	0.0207989330209039	False	False	25480774	A	T	0.037295170323381435	0.07619623801487492	0.6251382196851203	25.0	0.489462095439682	0.1152460372198115	1.5821421247797067	14.0	1.0	False	False										C1orf63	-
chr1	ENSG00000117616.13	25482568	0.00399458097830967	0.0217512820525269	False	False	25482583	A	T	0.07809877960726766	0.07389852638063887	0.2919862471061152	15.0	1.0568381188684872	0.1152460372198115	1.5821421247797067	14.0	1.0	False	False										C1orf63	-
chr1	ENSG00000117616.13	25483464	0.00110164630687591	0.0180108268527261	False	False	25483476	A	T	0.03087672888254122	0.07368582792525276	0.6756814135858666	13.0	0.4190321226201423	0.1152460372198115	1.5821421247797067	14.0	1.0	False	False										C1orf63	-
chr1	ENSG00000117616.13	25485104	-0.00150997187608313	0.0136768716001176	False	False	25485115	AT	AT	0.02227168315516673	0.07159372455415036	0.7560688374218352	2.0	0.31108429256703085	0.1152460372198115	1.5821421247797067	14.0	1.0	False	False										C1orf63	-
chr1	ENSG00000117616.13	25489881	0.0023646304067024603	0.0206957780180954	False	False	25489891	A	T	0.08681133201708757	0.07425421022980666	0.243905246558698	17.0	1.1691098962391269	0.1152460372198115	1.5821421247797067	14.0	1.0	False	False										C1orf63	-
chr1	ENSG00000117616.13	25495780	-0.00300698826130504	0.0141720076041897	False	False	25495839	ATGG	ATCC	-0.021408525054458227	0.07177936106946903	0.7658280438662747	3.0	0.298254605996545	0.1152460372198115	1.5821421247797067	14.0	1.0	False	False										C1orf63	-
chr1	ENSG00000117616.13	25507140	0.0216029284224613	0.0267968137070287	True	False	25507176	T	A	0.08920156524337787	0.07150960863841463	0.21375212208545188	3.0	1.2474067043832093	0.1152460372198115	1.5821421247797067	14.0	1.0	False	False										C1orf63	-
chr1	ENSG00000117616.13	25512657	0.00918718798972598	0.0294546585853612	False	False	25512674	T	A	-0.06292030250982583	0.07609820137883319	0.4094787907481826	25.0	0.8268303503862733	0.1152460372198115	1.5821421247797067	14.0	1.0	False	False										C1orf63	-
chr1	ENSG00000117616.13	25531159	-0.0168209468919093	0.0229508915582279	False	False	25531193	A	T	-0.009359816596068007	0.07580648358197906	0.9018775392437768	23.0	0.1234698689848351	0.1152460372198115	1.5821421247797067	14.0	1.0	False	False										C1orf63	-
chr1	ENSG00000117616.13	25540901	0.00425193021245792	0.0176595360316541	False	False	25540921	A	T	-0.005046615513945759	0.07905593477373522	0.9491804868837964	37.0	0.06383601090025183	0.1152460372198115	1.5821421247797067	14.0	1.0	False	False										C1orf63	-
chr1	ENSG00000117616.13	25580926	0.00483183082617176	0.0252772722819135	False	False	25580945	GTTTT	AAAAC	0.11286536992236862	0.07133706141481044	0.1152460372198115	3.0	1.5821421247797067	0.1152460372198115	1.5821421247797067	14.0	1.0	True	False	25578944.0	0.4400133291607309	0.5966052835792652	chr1:25578944						C1orf63	-
chr1	ENSG00000117616.13	25668353	-0.0034105882085297603	0.023485246241009998	False	False	25668382	T	A	0.0477204421208879	0.07424473340712426	0.5212028393040751	16.0	0.6427451474464964	0.1152460372198115	1.5821421247797067	14.0	1.0	False	False										C1orf63	-
chr1	ENSG00000187010.14	25507140	0.20106328795642	0.039782222617804	False	False	25507176	T	A	0.2824530544038668	0.06887237083341988	6.0454492156312294e-05	3.0	4.1011083397583326	6.28292371352268e-06	4.653669869709024	6.0	0.0008323121173458843	False	False										RHD	+
chr1	ENSG00000187010.14	25512657	0.0770266875694318	0.0309255772960832	False	False	25512674	T	A	0.09256242672888157	0.07592193807557553	0.2244456214170447	25.0	1.2191789234455723	6.28292371352268e-06	4.653669869709024	6.0	0.0008323121173458843	False	False										RHD	+
chr1	ENSG00000187010.14	25531159	-0.0779361651239847	0.0340263132585098	False	False	25531193	A	T	-0.11513483265684915	0.07530565953564276	0.12810508596742815	23.0	1.5289001300407565	6.28292371352268e-06	4.653669869709024	6.0	0.0008323121173458843	False	False										RHD	+
chr1	ENSG00000187010.14	25540901	0.0402268069155163	0.0339982248978629	False	False	25540921	A	T	-0.00946712749284453	0.07905339862622257	0.9048265897623092	37.0	0.11975610988727582	6.28292371352268e-06	4.653669869709024	6.0	0.0008323121173458843	False	False										RHD	+
chr1	ENSG00000187010.14	25580926	-0.221979288894662	0.0301143245314072	False	False	25580945	GTTTT	AAAAC	-0.3133711704110933	0.06817951250589993	7.738233093350529e-06	3.0	4.596265929357821	6.28292371352268e-06	4.653669869709024	6.0	0.0008323121173458843	False	False										RHD	+
chr1	ENSG00000183726.6	25668353	-0.130200571673306	0.0641229905962891	True	False	25668382	T	A	-0.186300192028879	0.07302811985652527	0.011566549724089815	16.0	2.55107474209789	0.008092653276461047	2.675790873456137	2.0	0.11206273487269929	False	False										TMEM50A	+
chr1	ENSG00000188672.12	25668353	0.43702367166290296	0.0334964629320795	True	True	25668382	T	A	0.4292840030334871	0.06713206431605169	1.3306289972795445e-09	16.0	6.394619432711869	1.9991664846886786e-11	7.124241063764338	3.0	5.9332954535000725e-09	False	False										RHCE	-
chr1	ENSG00000188672.12	25840900	-0.457904405647404	0.0495918346892256	False	False	25840923	GTTT	AAAC	-0.3940155713646097	0.06565026887747524	9.289231429518207e-09	1.0	6.0017358359943795	1.9991664846886786e-11	7.124241063764338	3.0	5.9332954535000725e-09	False	False										RHCE	-
chr1	ENSG00000204178.5	25668353	0.0443981344520844	0.0633630175063358	False	False	25668382	T	A	-0.03231631319838417	0.07429059174319412	0.6640815637134945	16.0	0.4349987318729995	0.1983118180014953	1.2908856645740499	10.0	1.0	False	False										TMEM57	+
chr1	ENSG00000204178.5	25852630	0.0740700571885761	0.0406499825807499	True	False	25852655	GTT	AAC	0.061199999839634735	0.0716612362690342	0.3941482118500421	3.0	0.8540181976469765	0.1983118180014953	1.2908856645740499	10.0	1.0	False	False										TMEM57	+
chr1	ENSG00000204178.5	25858846	0.0586122589516849	0.035273536005854	False	False	25858856	T	A	0.053490327324994966	0.07244376348453684	0.4612004772864037	7.0	0.7383703544945247	0.1983118180014953	1.2908856645740499	10.0	1.0	False	False										TMEM57	+
chr1	ENSG00000204178.5	25873974	0.00119063773375358	0.0183123893179211	False	False	25874019	AAAT	ATTT	0.03550584079109033	0.07308113340846502	0.6276484053428784	10.0	0.4858414085156713	0.1983118180014953	1.2908856645740499	10.0	1.0	False	False										TMEM57	+
chr1	ENSG00000204178.5	25884369	-0.00464569032256177	0.0191185824637519	False	False	25884389	T	A	-0.07111115265881611	0.07179934633787964	0.3232113569994749	4.0	0.9904150425572822	0.1983118180014953	1.2908856645740499	10.0	1.0	False	False										TMEM57	+
chr1	ENSG00000204178.5	25904643	-0.0037764665657243797	0.0174949355513238	False	False	25904669	CT	AG	0.006803724446512518	0.07142691817135477	0.9242101187649732	1.0	0.0952543469702869	0.1983118180014953	1.2908856645740499	10.0	1.0	False	False										TMEM57	+
chr1	ENSG00000204178.5	25911802	-0.00444926411156444	0.017218946331345002	False	False	25911834	T	A	0.0054821667889009325	0.07738116041459676	0.9436048729294716	30.0	0.07084627265252029	0.1983118180014953	1.2908856645740499	10.0	1.0	False	False										TMEM57	+
chr1	ENSG00000204178.5	25913018	0.000632021685083579	0.0158824649078308	False	False	25913096	GT	AC	-0.04999393460611322	0.07423646728259646	0.5015253215143691	16.0	0.6734417252884755	0.1983118180014953	1.2908856645740499	10.0	1.0	False	False										TMEM57	+
chr1	ENSG00000204178.5	25921648	0.00449214509661542	0.0193571249888443	False	False	25921703	ATCC	ATGG	0.0932426914983446	0.07223156477542235	0.1983118180014953	7.0	1.2908856645740499	0.1983118180014953	1.2908856645740499	10.0	1.0	True	False	25899165.0	0.1648004667926709	0.3460530807804285	chr1:25899165						TMEM57	+
chr1	ENSG00000204178.5	25840900	-0.0506325384312126	0.0379445000839778	False	False	25840923	GTTT	AAAC	-0.013907660777050822	0.07142166312920313	0.8458090837586554	1.0	0.19472608404387898	0.1983118180014953	1.2908856645740499	10.0	1.0	False	False										TMEM57	+
chr1	ENSG00000117620.8	100336967	-0.0167192621613708	0.0244807336398214	False	False	100336979	C	G	-0.09158346652839623	0.07637417444085033	0.2321415566265707	27.0	1.1991418198480832	0.11389539205874605	1.5881607085546579	13.0	1.0	False	False										SLC35A3	+
chr1	ENSG00000117620.8	100345141	0.0417253918981558	0.028950806931293	False	False	100345165	AAAT	ATTT	0.008158377768089147	0.07312480872947946	0.9112857248852502	10.0	0.1115678510458816	0.11389539205874605	1.5881607085546579	13.0	1.0	False	False										SLC35A3	+
chr1	ENSG00000117620.8	100352044	0.00895546364272563	0.0187005086743844	False	False	100352054	A	T	0.051339434587100254	0.07283631687296181	0.4817694334531223	9.0	0.7048603882132651	0.11389539205874605	1.5881607085546579	13.0	1.0	False	False										SLC35A3	+
chr1	ENSG00000117620.8	100370929	-0.0348026737511166	0.0297168541001878	False	False	100370966	GTT	AAC	0.023314372523657256	0.07252790533863225	0.74821984696769	7.0	0.32145382408057455	0.11389539205874605	1.5881607085546579	13.0	1.0	False	False										SLC35A3	+
chr1	ENSG00000117620.8	100402573	0.0450825314784041	0.0263683143162583	False	False	100402588	T	A	0.010667100834936074	0.07216467759575197	0.882643022015751	5.0	0.14781609494177247	0.11389539205874605	1.5881607085546579	13.0	1.0	False	False										SLC35A3	+
chr1	ENSG00000117620.8	100430098	0.00550973867598482	0.0174156786377344	False	False	100430141	GTT	AAC	0.060207003563695086	0.07203786318962041	0.40432380783339583	5.0	0.8357688706731382	0.11389539205874605	1.5881607085546579	13.0	1.0	False	False										SLC35A3	+
chr1	ENSG00000117620.8	100434454	0.00231659424039294	0.0155879049362307	False	False	100434478	A	T	-0.005914844278120909	0.07930377129901407	0.940638938745494	38.0	0.07458465317896482	0.11389539205874605	1.5881607085546579	13.0	1.0	False	False										SLC35A3	+
chr1	ENSG00000117620.8	100445591	-0.030814838514278	0.0398819306868196	False	False	100445626	AT	AT						0.11389539205874605	1.5881607085546579	13.0	1.0	False	False										SLC35A3	+
chr1	ENSG00000117620.8	100449094	0.0622636132622187	0.0380830175020421	False	False	100449123	AAAAC	GTTTT	0.03967592814153688	0.0730696620486528	0.5877848806284764	10.0	0.5429877055558161	0.11389539205874605	1.5881607085546579	13.0	1.0	False	False										SLC35A3	+
chr1	ENSG00000117620.8	100484938	0.0120354688767957	0.0198531478660718	False	False	100484974	AATG	ATTC	0.043621965166603834	0.07154332107568445	0.5427518324879496	2.0	0.609727987333114	0.11389539205874605	1.5881607085546579	13.0	1.0	False	False										SLC35A3	+
chr1	ENSG00000117620.8	100493873	-0.0983863003074339	0.04177053534161	True	False	100493896	T	A	-0.11387012572626845	0.07169937218123132	0.11389539205874605	5.0	1.5881607085546579	0.11389539205874605	1.5881607085546579	13.0	1.0	True	False	100549486.0	0.6842038947448961	0.7905113954049298	chr1:100549486						SLC35A3	+
chr1	ENSG00000117620.8	100511257	-0.020018472589558	0.0337829361367561	False	False	100511275	ATTTT	AAAAT						0.11389539205874605	1.5881607085546579	13.0	1.0	False	False										SLC35A3	+
chr1	ENSG00000117620.8	100511370	0.0065799747989240395	0.015773821881408	False	False	100511393	AAAT	ATTT	0.026616411914169358	0.07158611692567551	0.7104382584196394	2.0	0.3718096896050937	0.11389539205874605	1.5881607085546579	13.0	1.0	False	False										SLC35A3	+
chr1	ENSG00000117620.8	100518308	-0.0202205911386896	0.0350748222981926	False	False	100518340	T	A						0.11389539205874605	1.5881607085546579	13.0	1.0	False	False										SLC35A3	+
chr1	ENSG00000117620.8	100528822	0.0244931218795376	0.0265248422530075	False	False	100528860	AAAAC	GTTTT	0.039520344900928095	0.07447736950610906	0.5963253712289415	17.0	0.5306356167384028	0.11389539205874605	1.5881607085546579	13.0	1.0	False	False										SLC35A3	+
chr1	ENSG00000117620.8	100592330	0.0426917158945387	0.0405972521887996	False	False	100592353	AAAAT	ATTTT	0.06782300785217155	0.0716304965723789	0.34489542514765026	3.0	0.9468454233545612	0.11389539205874605	1.5881607085546579	13.0	1.0	False	False										SLC35A3	+
chr1	ENSG00000156875.9	100430098	-0.0151157907424295	0.026443967010578998	False	False	100430141	GTT	AAC	-0.01681188421329998	0.07215858405526271	0.8160210638962496	5.0	0.23298522876259026	0.2674883009322397	1.1120605429263832	8.0	1.0	False	False										HIAT1	+
chr1	ENSG00000156875.9	100434454	-0.000643817948372568	0.0176729878823868	False	False	100434478	A	T	0.000731802416450919	0.0793051373364764	0.9926490489870988	38.0	0.009227679832972516	0.2674883009322397	1.1120605429263832	8.0	1.0	False	False										HIAT1	+
chr1	ENSG00000156875.9	100445591	-0.00531022903938564	0.0306688393803167	False	False	100445626	AT	AT						0.2674883009322397	1.1120605429263832	8.0	1.0	False	False										HIAT1	+
chr1	ENSG00000156875.9	100449094	-0.018125217656114	0.0270245954537123	False	False	100449123	AAAAC	GTTTT	0.022747543270357055	0.07310832009225843	0.7560343192973047	10.0	0.3111484881837113	0.2674883009322397	1.1120605429263832	8.0	1.0	False	False										HIAT1	+
chr1	ENSG00000156875.9	100484938	-0.00043555881223026	0.0148678825301035	False	False	100484974	AATG	ATTC	0.042089340920472416	0.07154802896032197	0.5570338330015318	2.0	0.5882669520332096	0.2674883009322397	1.1120605429263832	8.0	1.0	False	False										HIAT1	+
chr1	ENSG00000156875.9	100493873	0.00982832321225707	0.0217049731571831	False	False	100493896	T	A	0.007943387457780556	0.07216650678132654	0.912468603487992	5.0	0.11007027791784359	0.2674883009322397	1.1120605429263832	8.0	1.0	False	False										HIAT1	+
chr1	ENSG00000156875.9	100511257	0.00465276214882993	0.0363717210323348	False	False	100511275	ATTTT	AAAAT						0.2674883009322397	1.1120605429263832	8.0	1.0	False	False										HIAT1	+
chr1	ENSG00000156875.9	100511370	-0.00931081670708462	0.0365111134352027	False	False	100511393	AAAT	ATTT	-0.02004103870797463	0.07159710482498954	0.7798401154890413	2.0	0.27991409369083464	0.2674883009322397	1.1120605429263832	8.0	1.0	False	False										HIAT1	+
chr1	ENSG00000156875.9	100518308	0.0128357516636419	0.0309131861526554	False	False	100518340	T	A						0.2674883009322397	1.1120605429263832	8.0	1.0	False	False										HIAT1	+
chr1	ENSG00000156875.9	100528822	-0.004908417167683221	0.0161275449158018	False	False	100528860	AAAAC	GTTTT	-0.012880229380988182	0.07452941625407203	0.8629865017857831	17.0	0.17282074687233917	0.2674883009322397	1.1120605429263832	8.0	1.0	False	False										HIAT1	+
chr1	ENSG00000156875.9	100592330	-0.0680091851468031	0.0493751999017792	True	False	100592353	AAAAT	ATTTT	-0.07958802475684291	0.07156806818035942	0.2674883009322397	3.0	1.1120605429263832	0.2674883009322397	1.1120605429263832	8.0	1.0	True	False	100465405.0	0.6763016859633	0.7850885224131537	chr1:100465405						HIAT1	+
chr1	ENSG00000156875.9	100612064	-0.0154272981433732	0.0319629766327152	False	False	100612075	T	A						0.2674883009322397	1.1120605429263832	8.0	1.0	False	False										HIAT1	+
chr1	ENSG00000156876.8	100484938	0.0171005488967906	0.0242649404138453	False	False	100484974	AATG	ATTC	-0.01996390254946704	0.07159721533744796	0.7806659391178249	2.0	0.2788362990847381	0.0734651903890284	1.8005605045098583	9.0	1.0	False	False										SASS6	-
chr1	ENSG00000156876.8	100493873	0.108534732808936	0.0341861557320912	False	False	100493896	T	A	0.08801395765492734	0.07188871402708714	0.22233602478763148	5.0	1.2243084167810308	0.0734651903890284	1.8005605045098583	9.0	1.0	False	False										SASS6	-
chr1	ENSG00000156876.8	100511257	-0.00576608374920631	0.0324795900244447	False	False	100511275	ATTTT	AAAAT						0.0734651903890284	1.8005605045098583	9.0	1.0	False	False										SASS6	-
chr1	ENSG00000156876.8	100511370	-0.016838724034747	0.0361395026332065	False	False	100511393	AAAT	ATTT	0.07952826334361653	0.07138466600154074	0.2666159492615065	2.0	1.1140804853229966	0.0734651903890284	1.8005605045098583	9.0	1.0	False	False										SASS6	-
chr1	ENSG00000156876.8	100518308	0.00626957031500252	0.0292424760466661	False	False	100518340	T	A						0.0734651903890284	1.8005605045098583	9.0	1.0	False	False										SASS6	-
chr1	ENSG00000156876.8	100528822	-0.0228941215521073	0.0268078471029373	False	False	100528860	AAAAC	GTTTT	0.06929414830657174	0.07435643590953815	0.3526268541080331	17.0	0.9319186356763364	0.0734651903890284	1.8005605045098583	9.0	1.0	False	False										SASS6	-
chr1	ENSG00000156876.8	100592330	-0.16276381150980201	0.0326768399030036	True	True	100592353	AAAAT	ATTTT	-0.09840008804877416	0.07144738611625567	0.17002549874798614	3.0	1.3772384603218706	0.0734651903890284	1.8005605045098583	9.0	1.0	False	False										SASS6	-
chr1	ENSG00000156876.8	100612064	-0.00562184935687656	0.0284097207892331	False	False	100612075	T	A						0.0734651903890284	1.8005605045098583	9.0	1.0	False	False										SASS6	-
chr1	ENSG00000156876.8	100657306	0.0937724782429985	0.0430235695660541	False	False	100657364	AC	GT	0.002724079223668287	0.08247830386296415	0.9736971992437872	50.0	0.0330278278781567	0.0734651903890284	1.8005605045098583	9.0	1.0	False	False										SASS6	-
chr1	ENSG00000156876.8	100684489	0.0663821957487134	0.0333925888752345	False	False	100684499	G	C	0.13374522167913494	0.07427977085143415	0.0734651903890284	19.0	1.8005605045098583	0.0734651903890284	1.8005605045098583	9.0	1.0	True	False	100666435.0	0.4533958943603074	0.607325140038594	chr1:100666435						SASS6	-
chr1	ENSG00000156876.8	100685826	0.0896260180516676	0.036732778149161004	False	False	100685837	A	T	0.07744869263306298	0.07624221559380097	0.3111481984285536	26.0	1.015824265203543	0.0734651903890284	1.8005605045098583	9.0	1.0	False	False										SASS6	-
chr1	ENSG00000156876.8	100697849	0.093317522135522	0.0320484366077465	False	False	100697876	GTT	AAC	0.07630963228683277	0.07140268040721305	0.2865160383732205	2.0	1.068722236359127	0.0734651903890284	1.8005605045098583	9.0	1.0	False	False										SASS6	-
chr1	ENSG00000122435.5	100511257	-0.0136167208016741	0.04470973999173901	False	False	100511275	ATTTT	AAAAT						0.22301454891437236	1.2237230935202914	9.0	1.0	False	False										TRMT13	+
chr1	ENSG00000122435.5	100511370	0.000158341772315156	0.0163413976807843	False	False	100511393	AAAT	ATTT	-0.011192735179662868	0.07160700161580669	0.8759520865040333	2.0	0.15630783201502127	0.22301454891437236	1.2237230935202914	9.0	1.0	False	False										TRMT13	+
chr1	ENSG00000122435.5	100518308	-0.0280309262413635	0.0533116727758087	False	False	100518340	T	A						0.22301454891437236	1.2237230935202914	9.0	1.0	False	False										TRMT13	+
chr1	ENSG00000122435.5	100528822	0.00571884947139776	0.0153808108471707	False	False	100528860	AAAAC	GTTTT	0.016973141789078612	0.07452486208782971	0.8200980046382047	17.0	0.22775140152658413	0.22301454891437236	1.2237230935202914	9.0	1.0	False	False										TRMT13	+
chr1	ENSG00000122435.5	100592330	0.0448580888552952	0.0401749777658518	False	False	100592353	AAAAT	ATTTT	0.06709215556268762	0.07163404429725571	0.3501308981585324	3.0	0.9365959470929649	0.22301454891437236	1.2237230935202914	9.0	1.0	False	False										TRMT13	+
chr1	ENSG00000122435.5	100612064	0.0142801085567935	0.036473387779832	False	False	100612075	T	A						0.22301454891437236	1.2237230935202914	9.0	1.0	False	False										TRMT13	+
chr1	ENSG00000122435.5	100657306	-0.0075414598521095	0.0194604298666932	False	False	100657364	AC	GT	-0.10042077931984716	0.08206168523874639	0.22301454891437236	50.0	1.2237230935202914	0.22301454891437236	1.2237230935202914	9.0	1.0	True	False	100545601.0	0.1300708173223081	0.3108109826419748	chr1:100545601						TRMT13	+
chr1	ENSG00000122435.5	100684489	-0.0370140846296063	0.0275100964522463	True	False	100684499	G	C	0.004667885722786789	0.07495235231195099	0.9504112903769192	19.0	0.06227804169986676	0.22301454891437236	1.2237230935202914	9.0	1.0	False	False										TRMT13	+
chr1	ENSG00000122435.5	100685826	-0.00877793906499515	0.0218110028535196	False	False	100685837	A	T	0.01506225120195137	0.07646323615290566	0.8440717742832379	26.0	0.1969868391632152	0.22301454891437236	1.2237230935202914	9.0	1.0	False	False										TRMT13	+
chr1	ENSG00000122435.5	100697849	-0.0159145067860352	0.0258209353610008	False	False	100697876	GTT	AAC	-0.018041565934537682	0.07159983175379996	0.8013236223047274	2.0	0.25197776995586557	0.22301454891437236	1.2237230935202914	9.0	1.0	False	False										TRMT13	+
chr1	ENSG00000122435.5	100705111	-0.0115655722941326	0.0240353456722391	False	False	100705122	A	T	0.013266057105514224	0.07808000945437688	0.865295532848624	33.0	0.16990337473339762	0.22301454891437236	1.2237230935202914	9.0	1.0	False	False										TRMT13	+
chr1	ENSG00000122435.5	100706923	-0.0222327907366138	0.0320848934999189	False	False	100706965	GT	AC	0.01178103697909352	0.08137319828089325	0.8850793294554264	46.0	0.1447778534945425	0.22301454891437236	1.2237230935202914	9.0	1.0	False	False										TRMT13	+
chr1	ENSG00000117632.16	26128152	-0.0170135588134906	0.029691829788288996	False	False	26128190	AAAC	GTTT	-0.07451090500803109	0.07159623777173231	0.2993055055769809	3.0	1.040709782064129	0.13773866257728387	1.490449153597123	16.0	1.0	False	False										STMN1	-
chr1	ENSG00000117632.16	26130185	0.00776067737048476	0.0417109842727499	False	False	26130218	T	A	0.02045900839348601	0.07645590515196055	0.7893356724642044	26.0	0.26759225926136826	0.13773866257728387	1.490449153597123	16.0	1.0	False	False										STMN1	-
chr1	ENSG00000117632.16	26138954	0.00106076923146863	0.0177218024723139	False	False	26138972	AC	GT	0.019974180115422943	0.0717814923210625	0.7811063316880397	3.0	0.2782636508319292	0.13773866257728387	1.490449153597123	16.0	1.0	False	False										STMN1	-
chr1	ENSG00000117632.16	26143705	0.00751664351660321	0.0275140267000997	False	False	26143724	GTTTT	AAAAC	0.04223514378148836	0.07173175232702715	0.5566851632238599	3.0	0.5887928624542325	0.13773866257728387	1.490449153597123	16.0	1.0	False	False										STMN1	-
chr1	ENSG00000117632.16	26155051	-0.00599068709675931	0.0307400894410668	False	False	26155070	A	T						0.13773866257728387	1.490449153597123	16.0	1.0	False	False										STMN1	-
chr1	ENSG00000117632.16	26171092	0.00943217203506654	0.0278704359185353	False	False	26171102	T	A	0.050349301984356484	0.07506926924682614	0.5032829784220534	20.0	0.6707045704522454	0.13773866257728387	1.490449153597123	16.0	1.0	False	False										STMN1	-
chr1	ENSG00000117632.16	26176703	0.0127021840334968	0.03333080604921	False	False	26176731	AAC	GTT	0.03036707900853723	0.0719483781737043	0.6734454559573321	4.0	0.42206759595361937	0.13773866257728387	1.490449153597123	16.0	1.0	False	False										STMN1	-
chr1	ENSG00000117632.16	26182855	-0.00694988418709606	0.0267875274817801	False	False	26182872	A	T						0.13773866257728387	1.490449153597123	16.0	1.0	False	False										STMN1	-
chr1	ENSG00000117632.16	26187390	0.00321309291035596	0.0349195055450693	False	False	26187430	GT	AC	0.025937983607600527	0.07927847666091528	0.7439654092033781	38.0	0.3271756055371848	0.13773866257728387	1.490449153597123	16.0	1.0	False	False										STMN1	-
chr1	ENSG00000117632.16	26250207	0.0518936410661793	0.0444765768700297	False	False	26250243	GT	AC	0.10136146165154096	0.07607805525751349	0.18452291299925525	26.0	1.3323350775522154	0.13773866257728387	1.490449153597123	16.0	1.0	False	False										STMN1	-
chr1	ENSG00000117632.16	26252907	0.0407895278194761	0.0478874516648201	False	False	26252945	AAAC	GTTT	0.10667273010632164	0.07157086160830944	0.13773866257728387	4.0	1.490449153597123	0.13773866257728387	1.490449153597123	16.0	1.0	True	False	26250842.0	0.9593515785344991	0.9775370862636886	chr1:26250842						STMN1	-
chr1	ENSG00000117632.16	26254840	0.014634185800011999	0.0273466788237406	False	False	26254850	A	T	0.09308440042799457	0.07166904703269696	0.19555910439562293	4.0	1.2988089598223271	0.13773866257728387	1.490449153597123	16.0	1.0	False	False										STMN1	-
chr1	ENSG00000117632.16	26258503	-0.0535601186124871	0.0334931587876599	True	False	26258513	A	T	-0.053643447758288096	0.07302195042165695	0.4634906347608535	10.0	0.7346208564483707	0.13773866257728387	1.490449153597123	16.0	1.0	False	False										STMN1	-
chr1	ENSG00000117632.16	26261214	-0.0258699514810317	0.0348052804283709	False	False	26261224	T	A	0.019599797131720758	0.07601398745456096	0.7968332951523363	24.0	0.2578446123936988	0.13773866257728387	1.490449153597123	16.0	1.0	False	False										STMN1	-
chr1	ENSG00000117632.16	26265259	0.0101351949145842	0.0260688145755003	False	False	26265289	GT	AC	-0.00020233275596819812	0.07516460126171813	0.9978552386925548	20.0	0.002691862293843467	0.13773866257728387	1.490449153597123	16.0	1.0	False	False										STMN1	-
chr1	ENSG00000117632.16	26301428	-0.00521600918870455	0.0206209881551612	False	False	26301464	ATTC	AATG	-0.016681750496880258	0.07160152265965662	0.8160210021929559	2.0	0.2329803875285389	0.13773866257728387	1.490449153597123	16.0	1.0	False	False										STMN1	-
chr1	ENSG00000117632.16	26306821	-0.000723032926664845	0.0259793929284854	False	False	26306832	T	A						0.13773866257728387	1.490449153597123	16.0	1.0	False	False										STMN1	-
chr1	ENSG00000117632.16	26328776	0.00759174221086106	0.0203038889983832	False	False	26328795	A	T	0.03463932604560233	0.07387776483563815	0.6397181336662228	14.0	0.4688734983072004	0.13773866257728387	1.490449153597123	16.0	1.0	False	False										STMN1	-
chr1	ENSG00000117632.16	26330584	0.0185346538900393	0.0362595741795854	False	False	26330649	CTTT	AAAG	-0.003923003735795255	0.0778492953605326	0.9598707363220658	32.0	0.050392283162322714	0.13773866257728387	1.490449153597123	16.0	1.0	False	False										STMN1	-
chr1	ENSG00000117640.13	26130185	-0.0814909977972843	0.0345338289625142	False	False	26130218	T	A	-0.07901796059846851	0.07623279834357106	0.30141618596636943	26.0	1.03653496021942	8.125654809281895e-14	8.050276765906155	19.0	1.9530011334109035e-10	False	False										MTFR1L	+
chr1	ENSG00000117640.13	26138954	0.11531184620177999	0.0592439377960006	False	False	26138972	AC	GT	0.1724470545160334	0.07072022754826282	0.015651111189712928	3.0	2.438440323150083	8.125654809281895e-14	8.050276765906155	19.0	1.9530011334109035e-10	False	False										MTFR1L	+
chr1	ENSG00000117640.13	26143705	0.192929432247714	0.0636264420978797	False	False	26143724	GTTTT	AAAAC	0.24998792275113324	0.0695162236674457	0.0004097558691621271	3.0	3.59610907443757	8.125654809281895e-14	8.050276765906155	19.0	1.9530011334109035e-10	False	False										MTFR1L	+
chr1	ENSG00000117640.13	26155051	-0.00547980655385633	0.0277750743800927	False	False	26155070	A	T						8.125654809281895e-14	8.050276765906155	19.0	1.9530011334109035e-10	False	False										MTFR1L	+
chr1	ENSG00000117640.13	26171092	0.152617620409642	0.0660386223161445	False	False	26171102	T	A	0.20520885249129	0.07356496521136402	0.00585734959137211	20.0	2.789491599726743	8.125654809281895e-14	8.050276765906155	19.0	1.9530011334109035e-10	False	False										MTFR1L	+
chr1	ENSG00000117640.13	26176703	0.21390160993122398	0.0641896442932292	False	False	26176731	AAC	GTT	0.26893394225451583	0.06932967479192152	0.0001437701501169007	4.0	3.8790596243479385	8.125654809281895e-14	8.050276765906155	19.0	1.9530011334109035e-10	False	False										MTFR1L	+
chr1	ENSG00000117640.13	26182855	-0.00251649881640232	0.0293765839913528	False	False	26182872	A	T						8.125654809281895e-14	8.050276765906155	19.0	1.9530011334109035e-10	False	False										MTFR1L	+
chr1	ENSG00000117640.13	26187390	-0.478560236401213	0.064379479502613	False	False	26187430	GT	AC	-0.5284968524949288	0.06732494546903475	5.779213307368565e-13	38.0	7.849941040620734	8.125654809281895e-14	8.050276765906155	19.0	1.9530011334109035e-10	False	False										MTFR1L	+
chr1	ENSG00000117640.13	26250207	-0.17765150098496202	0.0582295770546871	False	False	26250243	GT	AC	-0.2399824335148371	0.07423719026699872	0.0014717467170734075	26.0	3.2326443478225024	8.125654809281895e-14	8.050276765906155	19.0	1.9530011334109035e-10	False	False										MTFR1L	+
chr1	ENSG00000117640.13	26252907	-0.271814759597093	0.0537618066524701	False	False	26252945	AAAC	GTTT	-0.3356702943930798	0.06780517096540653	1.6092746353143248e-06	4.0	4.950511732568821	8.125654809281895e-14	8.050276765906155	19.0	1.9530011334109035e-10	False	False										MTFR1L	+
chr1	ENSG00000117640.13	26254840	-0.219448614048751	0.0431161287485655	False	False	26254850	A	T	-0.30885238975363194	0.06846239470560662	1.1177486890780963e-05	4.0	4.511270619173053	8.125654809281895e-14	8.050276765906155	19.0	1.9530011334109035e-10	False	False										MTFR1L	+
chr1	ENSG00000117640.13	26258503	0.20014345939201802	0.0552070083091306	False	False	26258513	A	T	0.2312812488765563	0.07114453857146033	0.001364650084283388	10.0	3.2508644165883296	8.125654809281895e-14	8.050276765906155	19.0	1.9530011334109035e-10	False	False										MTFR1L	+
chr1	ENSG00000117640.13	26046697	-0.0435317101179213	0.0357640277070038	False	False	26046707	T	A	-0.02678891940262372	0.07389559736795846	0.7173789063222583	14.0	0.3625238898770922	8.125654809281895e-14	8.050276765906155	19.0	1.9530011334109035e-10	False	False										MTFR1L	+
chr1	ENSG00000117640.13	26057815	-0.000277344154232654	0.0134757199822501	False	False	26057863	ATC	ATG	-0.02157415537563097	0.0719648214225709	0.7646618564373254	4.0	0.29978752047405893	8.125654809281895e-14	8.050276765906155	19.0	1.9530011334109035e-10	False	False										MTFR1L	+
chr1	ENSG00000117640.13	26071827	-0.0127588401139441	0.0316223096094317	False	False	26071838	T	A	-0.1226241295500635	0.07726237560386065	0.11440152774923465	32.0	1.5871131141343808	8.125654809281895e-14	8.050276765906155	19.0	1.9530011334109035e-10	False	False										MTFR1L	+
chr1	ENSG00000117640.13	26081173	0.00719428436715658	0.0252106978751214	False	False	26081184	AC	GT						8.125654809281895e-14	8.050276765906155	19.0	1.9530011334109035e-10	False	False										MTFR1L	+
chr1	ENSG00000117640.13	26083992	-0.0296429064091022	0.0449861152173357	False	False	26084003	G	C	-0.11854372814957673	0.07203607957553368	0.10149607727857493	7.0	1.6456160419623793	8.125654809281895e-14	8.050276765906155	19.0	1.9530011334109035e-10	False	False										MTFR1L	+
chr1	ENSG00000117640.13	26088928	-0.0108236019894539	0.0392658594454504	False	False	26088949	T	A	-0.1059747886626036	0.07836724122959388	0.17818078327720718	36.0	1.3522842835838436	8.125654809281895e-14	8.050276765906155	19.0	1.9530011334109035e-10	False	False										MTFR1L	+
chr1	ENSG00000117640.13	26095745	-0.0514804785207771	0.0322771515129649	False	False	26095756	AC	GT	-0.09234379617785098	0.07186041965546609	0.20032496176441375	5.0	1.285043931285013	8.125654809281895e-14	8.050276765906155	19.0	1.9530011334109035e-10	False	False										MTFR1L	+
chr1	ENSG00000117640.13	26095882	-0.0543140104160679	0.0303136933753991	False	False	26095900	AC	GT	-0.08698165993090096	0.07208321946150452	0.22904630740710816	6.0	1.2066838937091708	8.125654809281895e-14	8.050276765906155	19.0	1.9530011334109035e-10	False	False										MTFR1L	+
chr1	ENSG00000117640.13	26101315	-0.10107613863808801	0.0530783949495671	False	False	26101326	A	T	-0.23004169366385746	0.07576202051544971	0.0027835672164195683	32.0	3.0363722099643105	8.125654809281895e-14	8.050276765906155	19.0	1.9530011334109035e-10	False	False										MTFR1L	+
chr1	ENSG00000117643.10	26128152	0.0134969622233404	0.0286971836050546	False	False	26128190	AAAC	GTTT	0.030525856527577458	0.0717623573928108	0.6710353758177154	3.0	0.4253742161853167	0.005563106526707011	2.810350089127169	32.0	0.528951393310246	False	False										MAN1C1	+
chr1	ENSG00000117643.10	26130185	-0.0189520289600809	0.0243277850761466	False	False	26130218	T	A	-0.02325022676176312	0.07645123916916033	0.7614074639557177	26.0	0.304118376816867	0.005563106526707011	2.810350089127169	32.0	0.528951393310246	False	False										MAN1C1	+
chr1	ENSG00000117643.10	26138954	0.0105350365490992	0.036268184778464	False	False	26138972	AC	GT	0.16727316541615472	0.07078425505410978	0.01910989727793964	3.0	2.3631408607505398	0.005563106526707011	2.810350089127169	32.0	0.528951393310246	False	False										MAN1C1	+
chr1	ENSG00000117643.10	26143705	-0.0163657428889458	0.0252016171248515	False	False	26143724	GTTTT	AAAAC	-0.05223595540571988	0.07169779809998236	0.4671510324281143	3.0	0.72855731682132	0.005563106526707011	2.810350089127169	32.0	0.528951393310246	False	False										MAN1C1	+
chr1	ENSG00000117643.10	26155051	0.0033724265767749698	0.0224589161984511	False	False	26155070	A	T						0.005563106526707011	2.810350089127169	32.0	0.528951393310246	False	False										MAN1C1	+
chr1	ENSG00000117643.10	26171092	-0.00543856093278318	0.023530518022996	False	False	26171102	T	A	0.07872741079747135	0.07493130544393169	0.2948466108323031	20.0	1.0506611399741348	0.005563106526707011	2.810350089127169	32.0	0.528951393310246	False	False										MAN1C1	+
chr1	ENSG00000117643.10	26176703	-0.00402706082315675	0.0189868798087024	False	False	26176731	AAC	GTT	0.0760277456152632	0.07177323897986948	0.2907975162123075	4.0	1.0592770605850321	0.005563106526707011	2.810350089127169	32.0	0.528951393310246	False	False										MAN1C1	+
chr1	ENSG00000117643.10	26182855	0.00390747175237201	0.0239952457765603	False	False	26182872	A	T						0.005563106526707011	2.810350089127169	32.0	0.528951393310246	False	False										MAN1C1	+
chr1	ENSG00000117643.10	26187390	-0.0047070135858168	0.0267542028026278	False	False	26187430	GT	AC	-0.04798240085009576	0.07921381340408203	0.5455559282312028	38.0	0.6057327477132056	0.005563106526707011	2.810350089127169	32.0	0.528951393310246	False	False										MAN1C1	+
chr1	ENSG00000117643.10	26046697	0.0278966619818974	0.0379961553916815	False	False	26046707	T	A	0.07040321331313294	0.07373869784862523	0.3409554583485037	14.0	0.9547661589801931	0.005563106526707011	2.810350089127169	32.0	0.528951393310246	False	False										MAN1C1	+
chr1	ENSG00000117643.10	26057815	-0.0039244881160712	0.0295412665646803	False	False	26057863	ATC	ATG	-0.08458831309044991	0.07172359210683264	0.2397045272913497	4.0	1.179365263307716	0.005563106526707011	2.810350089127169	32.0	0.528951393310246	False	False										MAN1C1	+
chr1	ENSG00000117643.10	26071827	-0.0043568035636815	0.0301519258528247	False	False	26071838	T	A	-0.023699068694283468	0.07782802931027705	0.7611264643442885	32.0	0.3045055734329643	0.005563106526707011	2.810350089127169	32.0	0.528951393310246	False	False										MAN1C1	+
chr1	ENSG00000117643.10	26081173	-0.008321816206550179	0.0534310794237145	False	False	26081184	AC	GT						0.005563106526707011	2.810350089127169	32.0	0.528951393310246	False	False										MAN1C1	+
chr1	ENSG00000117643.10	26083992	-0.016024187543481002	0.0374707075027537	False	False	26084003	G	C	-0.11252765327986013	0.07208684554966817	0.12018754177932715	7.0	1.5610012121050303	0.005563106526707011	2.810350089127169	32.0	0.528951393310246	False	False										MAN1C1	+
chr1	ENSG00000117643.10	26095745	0.004933779452902171	0.0331375981235714	False	False	26095756	AC	GT	0.027802103764438285	0.07214088657454816	0.7003779099604599	5.0	0.3853862224954562	0.005563106526707011	2.810350089127169	32.0	0.528951393310246	False	False										MAN1C1	+
chr1	ENSG00000117643.10	26095882	0.0259618491449962	0.0355390505795705	False	False	26095900	AC	GT	0.06612532799106499	0.07219909358969244	0.3608874725975523	6.0	0.9158747666121037	0.005563106526707011	2.810350089127169	32.0	0.528951393310246	False	False										MAN1C1	+
chr1	ENSG00000117643.10	26101315	-0.009764314687432659	0.0282954832953181	False	False	26101326	A	T	-0.0831584107578425	0.07758024892037182	0.28532943371058195	32.0	1.0719018295906229	0.005563106526707011	2.810350089127169	32.0	0.528951393310246	False	False										MAN1C1	+
chr1	ENSG00000117643.10	25852630	0.005286856116751571	0.0178728467554696	False	False	25852655	GTT	AAC	0.0448573289247641	0.07172354643781358	0.5324305542762553	3.0	0.6254198398242441	0.005563106526707011	2.810350089127169	32.0	0.528951393310246	False	False										MAN1C1	+
chr1	ENSG00000117643.10	25858846	0.0049644038389175605	0.0186985204768788	False	False	25858856	T	A	0.06480877038821428	0.07239510827036409	0.3718079342916325	7.0	0.8952092473732044	0.005563106526707011	2.810350089127169	32.0	0.528951393310246	False	False										MAN1C1	+
chr1	ENSG00000117643.10	25873974	-0.00145263260019312	0.0145729181686493	False	False	25874019	AAAT	ATTT	0.015341753888905924	0.07311863594822053	0.8340365649289028	10.0	0.20982002317125137	0.005563106526707011	2.810350089127169	32.0	0.528951393310246	False	False										MAN1C1	+
chr1	ENSG00000117643.10	25884369	0.00479380118174105	0.0157831620392965	False	False	25884389	T	A	-0.007405561384669913	0.07197960122882018	0.9181617250715436	4.0	0.10288416798987174	0.005563106526707011	2.810350089127169	32.0	0.528951393310246	False	False										MAN1C1	+
chr1	ENSG00000117643.10	25904643	-0.0023388506312761103	0.0157479890027098	False	False	25904669	CT	AG	0.020303896051544614	0.0714138467610436	0.776470550811773	1.0	0.2843131545550691	0.005563106526707011	2.810350089127169	32.0	0.528951393310246	False	False										MAN1C1	+
chr1	ENSG00000117643.10	25911802	0.00468772159411456	0.0199601056194498	False	False	25911834	T	A	0.024954662673454614	0.0773582251532917	0.7474124779043899	30.0	0.32258577060170257	0.005563106526707011	2.810350089127169	32.0	0.528951393310246	False	False										MAN1C1	+
chr1	ENSG00000117643.10	25913018	-0.0240809586428646	0.024161920569974	True	False	25913096	GT	AC	-0.05910998744539388	0.0741994478611275	0.4267058634423748	16.0	0.7966364865143576	0.005563106526707011	2.810350089127169	32.0	0.528951393310246	False	False										MAN1C1	+
chr1	ENSG00000117643.10	25921648	0.0261505689112344	0.029127356605848	False	False	25921703	ATCC	ATGG	0.15698541392705118	0.0716481013012522	0.029663823882588387	7.0	2.191061745893154	0.005563106526707011	2.810350089127169	32.0	0.528951393310246	False	False										MAN1C1	+
chr1	ENSG00000117643.10	25953738	0.0014731532723287	0.0160158999821421	False	False	25953797	CTCTT	AAGAG	0.041536444581451004	0.07267652196790955	0.568322901917391	8.0	0.5715249362069293	0.005563106526707011	2.810350089127169	32.0	0.528951393310246	False	False										MAN1C1	+
chr1	ENSG00000117643.10	25964396	0.005990156970548739	0.0201688433321181	False	False	25964406	T	A	0.019711132060193502	0.07253353022361107	0.7861077680291213	7.0	0.2717520021351056	0.005563106526707011	2.810350089127169	32.0	0.528951393310246	False	False										MAN1C1	+
chr1	ENSG00000117643.10	25969722	0.00410831999058796	0.0165663411599762	False	False	25969747	AATT	AATT	-0.017798704255014446	0.07253613277920412	0.8064293124194855	7.0	0.24537707723118757	0.005563106526707011	2.810350089127169	32.0	0.528951393310246	False	False										MAN1C1	+
chr1	ENSG00000117643.10	25987575	0.004223686788766221	0.0194843144390536	False	False	25987585	T	A	-0.08352213563331892	0.07427516606284018	0.26229993261192425	17.0	1.1244961143897731	0.005563106526707011	2.810350089127169	32.0	0.528951393310246	False	False										MAN1C1	+
chr1	ENSG00000117643.10	26003903	0.00626803415906804	0.0194339018297391	False	False	26003935	AC	GT	-0.0568441805194187	0.07243032002302095	0.4335412790776441	7.0	0.7848119475566527	0.005563106526707011	2.810350089127169	32.0	0.528951393310246	False	False										MAN1C1	+
chr1	ENSG00000117643.10	26006345	0.00012063820194718999	0.0154990393862841	False	False	26006372	T	A	0.02218380706634297	0.07690414685166534	0.7733477695739919	28.0	0.2884604793696191	0.005563106526707011	2.810350089127169	32.0	0.528951393310246	False	False										MAN1C1	+
chr1	ENSG00000117643.10	26008446	0.00144029004655034	0.0140670979396324	False	False	26008456	A	T	-0.02128773032408231	0.07601136333278705	0.7797661832462631	24.0	0.2800598409330198	0.005563106526707011	2.810350089127169	32.0	0.528951393310246	False	False										MAN1C1	+
chr1	ENSG00000117643.10	26022901	-0.00718920311948435	0.0231536381203862	False	False	26022915	T	A	-0.12382292817771168	0.07142762859512272	0.08459606670626478	4.0	1.7335438766920879	0.005563106526707011	2.810350089127169	32.0	0.528951393310246	False	False										MAN1C1	+
chr1	ENSG00000117643.10	26044491	0.0163290857725206	0.0311617098819251	False	False	26044517	AC	GT	0.134892626048191	0.07490199232283752	0.07343702329653283	22.0	1.8009217360572451	0.005563106526707011	2.810350089127169	32.0	0.528951393310246	False	False										MAN1C1	+
chr1	ENSG00000127423.6	26130185	0.00104023146333012	0.0176303271824674	False	False	26130218	T	A	0.024801034001320138	0.07644838906936477	0.7460200694610849	26.0	0.3244153906083899	0.002047532542932576	3.1255173782535044	19.0	0.2032470632926508	False	False										AUNIP	-
chr1	ENSG00000127423.6	26138954	0.016010267933862	0.0264907691309416	False	False	26138972	AC	GT	0.10562396611712213	0.07139420035433915	0.14064275181415326	3.0	1.4794474284030914	0.002047532542932576	3.1255173782535044	19.0	0.2032470632926508	False	False										AUNIP	-
chr1	ENSG00000127423.6	26143705	0.0252054177856421	0.0344425105468237	False	False	26143724	GTTTT	AAAAC	0.1172636300911863	0.07130048369068008	0.10166346684215208	3.0	1.6446400363832905	0.002047532542932576	3.1255173782535044	19.0	0.2032470632926508	False	False										AUNIP	-
chr1	ENSG00000127423.6	26155051	-0.0011280643354242901	0.0204803523507913	False	False	26155070	A	T						0.002047532542932576	3.1255173782535044	19.0	0.2032470632926508	False	False										AUNIP	-
chr1	ENSG00000127423.6	26171092	0.0175915670217715	0.0311684924115594	False	False	26171102	T	A	0.1438307446488762	0.07438306398931993	0.05475158441970915	20.0	1.9336490987992605	0.002047532542932576	3.1255173782535044	19.0	0.2032470632926508	False	False										AUNIP	-
chr1	ENSG00000127423.6	26176703	0.0176466584644003	0.027258260983267002	False	False	26176731	AAC	GTT	0.11600975155020544	0.07149556084430529	0.10630410819411812	4.0	1.622614749506448	0.002047532542932576	3.1255173782535044	19.0	0.2032470632926508	False	False										AUNIP	-
chr1	ENSG00000127423.6	26182855	0.0054916632868083895	0.0261586568463837	False	False	26182872	A	T						0.002047532542932576	3.1255173782535044	19.0	0.2032470632926508	False	False										AUNIP	-
chr1	ENSG00000127423.6	26187390	-0.0633236904437144	0.0514227091288791	False	False	26187430	GT	AC	-0.197013199244966	0.07775084376671168	0.012247226068165041	38.0	2.5339043243838777	0.002047532542932576	3.1255173782535044	19.0	0.2032470632926508	False	False										AUNIP	-
chr1	ENSG00000127423.6	26250207	-0.00967320011393807	0.0283988025233719	False	False	26250243	GT	AC	-0.11105003040371893	0.0759989185344466	0.14579417489665586	26.0	1.4612054032503814	0.002047532542932576	3.1255173782535044	19.0	0.2032470632926508	False	False										AUNIP	-
chr1	ENSG00000127423.6	26252907	-0.0301411234312047	0.039611082044693	False	False	26252945	AAAC	GTTT	-0.16353367816617184	0.07101254125920567	0.022351454608339143	4.0	2.3028844661290337	0.002047532542932576	3.1255173782535044	19.0	0.2032470632926508	False	False										AUNIP	-
chr1	ENSG00000127423.6	26254840	-0.007500190042820141	0.0253117954100821	False	False	26254850	A	T	-0.11622412670420745	0.07149375683355408	0.10565500819977497	4.0	1.6256542088673696	0.002047532542932576	3.1255173782535044	19.0	0.2032470632926508	False	False										AUNIP	-
chr1	ENSG00000127423.6	26258503	0.0168624142931359	0.0323814421636608	False	False	26258513	A	T	0.08781805181730576	0.07284471762933407	0.22951374033403435	10.0	1.2055514068180289	0.002047532542932576	3.1255173782535044	19.0	0.2032470632926508	False	False										AUNIP	-
chr1	ENSG00000127423.6	26261214	0.0261241464422865	0.0379601043891035	False	False	26261224	T	A	0.11374445170833727	0.07553516960998406	0.13392998674538387	24.0	1.505847571345134	0.002047532542932576	3.1255173782535044	19.0	0.2032470632926508	False	False										AUNIP	-
chr1	ENSG00000127423.6	26265259	-0.0148448832597313	0.0290006630706841	False	False	26265289	GT	AC	-0.1615287183327378	0.07417754213999662	0.030759304574441374	20.0	2.177595990278051	0.002047532542932576	3.1255173782535044	19.0	0.2032470632926508	False	False										AUNIP	-
chr1	ENSG00000127423.6	26071827	-0.00438055378098034	0.0189689455786634	False	False	26071838	T	A	0.007255919527218769	0.07784784505422575	0.9258526463253388	32.0	0.09320642751465479	0.002047532542932576	3.1255173782535044	19.0	0.2032470632926508	False	False										AUNIP	-
chr1	ENSG00000127423.6	26081173	0.0014839035726593	0.0254513377091769	False	False	26081184	AC	GT						0.002047532542932576	3.1255173782535044	19.0	0.2032470632926508	False	False										AUNIP	-
chr1	ENSG00000127423.6	26083992	-0.00566447033667105	0.0179355744379157	False	False	26084003	G	C	0.013089881843172195	0.07254140940809094	0.8569939571950502	7.0	0.18044702949639974	0.002047532542932576	3.1255173782535044	19.0	0.2032470632926508	False	False										AUNIP	-
chr1	ENSG00000127423.6	26088928	-0.0026424293128862603	0.0179308386951372	False	False	26088949	T	A	-0.01542381360119326	0.07880166572844513	0.8450686776381109	36.0	0.19572953767683757	0.002047532542932576	3.1255173782535044	19.0	0.2032470632926508	False	False										AUNIP	-
chr1	ENSG00000127423.6	26095745	-0.0165139868649681	0.0315880720213211	False	False	26095756	AC	GT	-0.0779546127361348	0.07194916747090288	0.27995952230716475	5.0	1.0834678909614985	0.002047532542932576	3.1255173782535044	19.0	0.2032470632926508	False	False										AUNIP	-
chr1	ENSG00000127423.6	26095882	-0.0249393004548853	0.0372176353286354	False	False	26095900	AC	GT	-0.05410848704802669	0.07225146139319412	0.4548440194091518	6.0	0.748891247383455	0.002047532542932576	3.1255173782535044	19.0	0.2032470632926508	False	False										AUNIP	-
chr1	ENSG00000127423.6	26101315	-0.032879100728806	0.0465551075721525	False	False	26101326	A	T	-0.1399950806733466	0.07708324415604069	0.07116180438574253	32.0	1.8161544990238423	0.002047532542932576	3.1255173782535044	19.0	0.2032470632926508	False	False										AUNIP	-
chr1	ENSG00000162430.12	26128152	-0.0246971855383321	0.0669773545614246	False	False	26128190	AAAC	GTTT	-0.003956465698193079	0.07179525392733581	0.9561094348014056	3.0	0.055107621768389174	0.2189552808207999	1.2333650716871238	16.0	1.0	False	False										SEPN1	+
chr1	ENSG00000162430.12	26130185	-0.0631050825716021	0.06755031078742	False	False	26130218	T	A	-0.0816896102562794	0.0762163282983108	0.28531462633188936	26.0	1.0718124590907365	0.2189552808207999	1.2333650716871238	16.0	1.0	False	False										SEPN1	+
chr1	ENSG00000162430.12	26138954	-0.022941793000907	0.0480393482830151	False	False	26138972	AC	GT	-0.04929471797204845	0.07170853199391232	0.4926317331697655	3.0	0.6874316988699938	0.2189552808207999	1.2333650716871238	16.0	1.0	False	False										SEPN1	+
chr1	ENSG00000162430.12	26143705	-0.028780392887674998	0.0601854730837103	False	False	26143724	GTTTT	AAAAC	-0.024020501740744986	0.07177510033661068	0.7382405317625647	3.0	0.3346634365970051	0.2189552808207999	1.2333650716871238	16.0	1.0	False	False										SEPN1	+
chr1	ENSG00000162430.12	26155051	0.00066444145146342	0.0222399840102923	False	False	26155070	A	T						0.2189552808207999	1.2333650716871238	16.0	1.0	False	False										SEPN1	+
chr1	ENSG00000162430.12	26171092	-0.0777024796985143	0.0664409162939056	True	False	26171102	T	A	-0.07687006897469739	0.07494219966705586	0.3064210967186257	20.0	1.0257247494229744	0.2189552808207999	1.2333650716871238	16.0	1.0	False	False										SEPN1	+
chr1	ENSG00000162430.12	26176703	-0.0550849907277588	0.0642348931853698	False	False	26176731	AAC	GTT	-0.04778840930960744	0.07189933477881093	0.5070631544456885	4.0	0.6646571829436579	0.2189552808207999	1.2333650716871238	16.0	1.0	False	False										SEPN1	+
chr1	ENSG00000162430.12	26182855	-0.0354908854251985	0.0543800181837877	False	False	26182872	A	T						0.2189552808207999	1.2333650716871238	16.0	1.0	False	False										SEPN1	+
chr1	ENSG00000162430.12	26187390	0.0711250319135118	0.0814679688072818	False	False	26187430	GT	AC	-0.021230806519756854	0.07928728327035305	0.7892229180464108	38.0	0.2677706391750648	0.2189552808207999	1.2333650716871238	16.0	1.0	False	False										SEPN1	+
chr1	ENSG00000162430.12	26046697	-0.0015208125809933301	0.0162931756374982	False	False	26046707	T	A	0.011695217597634342	0.07391707145798848	0.8744572783001141	14.0	0.15822079212488063	0.2189552808207999	1.2333650716871238	16.0	1.0	False	False										SEPN1	+
chr1	ENSG00000162430.12	26057815	-0.000607200981394277	0.0169615729728929	False	False	26057863	ATC	ATG	0.08108754299210306	0.0717445385392856	0.25978363601725785	4.0	1.1302260024670931	0.2189552808207999	1.2333650716871238	16.0	1.0	False	False										SEPN1	+
chr1	ENSG00000162430.12	26071827	0.0225152389371985	0.0455001011612138	False	False	26071838	T	A	0.0647856798034744	0.07768634744891753	0.4055209873550154	32.0	0.8339390630518968	0.2189552808207999	1.2333650716871238	16.0	1.0	False	False										SEPN1	+
chr1	ENSG00000162430.12	26081173	0.0052645111706144205	0.0282039374666854	False	False	26081184	AC	GT						0.2189552808207999	1.2333650716871238	16.0	1.0	False	False										SEPN1	+
chr1	ENSG00000162430.12	26083992	0.0169088169053103	0.04939490462209599	False	False	26084003	G	C	0.0405190401110066	0.07248804646969048	0.5768366910686736	7.0	0.5589754736727369	0.2189552808207999	1.2333650716871238	16.0	1.0	False	False										SEPN1	+
chr1	ENSG00000162430.12	26088928	0.0310453969000066	0.0562805517462759	False	False	26088949	T	A	0.045086532783779186	0.0787308965121038	0.5676695121206276	36.0	0.5726663201002385	0.2189552808207999	1.2333650716871238	16.0	1.0	False	False										SEPN1	+
chr1	ENSG00000162430.12	26095745	-0.0125252729269655	0.0268093318992337	False	False	26095756	AC	GT	-0.03953044954389569	0.07211237409559039	0.5842061585912913	5.0	0.5481784511975032	0.2189552808207999	1.2333650716871238	16.0	1.0	False	False										SEPN1	+
chr1	ENSG00000162430.12	26095882	-0.0154351720664113	0.0278630449182341	False	False	26095900	AC	GT	-0.08888989172690025	0.0720710305224612	0.2189552808207999	6.0	1.2333650716871238	0.2189552808207999	1.2333650716871238	16.0	1.0	True	False	26084797.0	0.09081914230250307	0.2709667215986907	chr1:26084797						SEPN1	+
chr1	ENSG00000162430.12	26101315	-0.0044783625478184794	0.0244191557780895	False	False	26101326	A	T	-0.018021389662774414	0.07783725171557693	0.8171926416777218	32.0	0.23152654115571686	0.2189552808207999	1.2333650716871238	16.0	1.0	False	False										SEPN1	+
chr1	ENSG00000162430.12	26044491	-0.000196652669046841	0.0138308181760936	False	False	26044517	AC	GT	0.03369382623499327	0.07554997309533963	0.6561625143714505	22.0	0.44598065167374235	0.2189552808207999	1.2333650716871238	16.0	1.0	False	False										SEPN1	+
chr1	ENSG00000182749.5	26128152	-0.00330973251181128	0.016331747359528	False	False	26128190	AAAC	GTTT	0.033645530329808736	0.07175516714354503	0.6396722543087691	3.0	0.468893484179354	0.13063223367829088	1.5186601212266857	17.0	1.0	False	False										PAQR7	-
chr1	ENSG00000182749.5	26130185	0.00593699365123896	0.0280781397822714	False	False	26130218	T	A	0.003260812614415989	0.07647150473005558	0.9660375528107248	26.0	0.04264088467889651	0.13063223367829088	1.5186601212266857	17.0	1.0	False	False										PAQR7	-
chr1	ENSG00000182749.5	26138954	0.00832801580606385	0.0222555755872633	False	False	26138972	AC	GT	0.06799220876814342	0.07162966972765504	0.34369045091284844	3.0	0.9492185155489101	0.13063223367829088	1.5186601212266857	17.0	1.0	False	False										PAQR7	-
chr1	ENSG00000182749.5	26143705	-0.0039880559335331205	0.0205218057111093	False	False	26143724	GTTTT	AAAAC	0.001157216288250008	0.07179576778909091	0.9871566831015904	3.0	0.01611816857575054	0.13063223367829088	1.5186601212266857	17.0	1.0	False	False										PAQR7	-
chr1	ENSG00000182749.5	26155051	0.00083197291644343	0.0227945892469148	False	False	26155070	A	T						0.13063223367829088	1.5186601212266857	17.0	1.0	False	False										PAQR7	-
chr1	ENSG00000182749.5	26171092	0.0129820803101198	0.0413122013082715	False	False	26171102	T	A	0.07713571631968359	0.07494065755019531	0.30474760093124104	20.0	1.029290625959854	0.13063223367829088	1.5186601212266857	17.0	1.0	False	False										PAQR7	-
chr1	ENSG00000182749.5	26176703	0.00282873335346689	0.0240748167507526	False	False	26176731	AAC	GTT	0.03290868321638441	0.07194258716162204	0.6478766515603964	4.0	0.4574297994379001	0.13063223367829088	1.5186601212266857	17.0	1.0	False	False										PAQR7	-
chr1	ENSG00000182749.5	26182855	0.0119935011043376	0.03228758826317601	False	False	26182872	A	T						0.13063223367829088	1.5186601212266857	17.0	1.0	False	False										PAQR7	-
chr1	ENSG00000182749.5	26187390	-0.00166871070849378	0.0187102006363243	False	False	26187430	GT	AC	-0.08941753222248469	0.07898748029651725	0.25931908767594564	38.0	1.132046900177259	0.13063223367829088	1.5186601212266857	17.0	1.0	False	False										PAQR7	-
chr1	ENSG00000182749.5	26250207	0.00829213419751005	0.0199748127308711	False	False	26250243	GT	AC	0.0070135535812278025	0.07647003044292887	0.9270307456394704	26.0	0.0917163696758583	0.13063223367829088	1.5186601212266857	17.0	1.0	False	False										PAQR7	-
chr1	ENSG00000182749.5	26252907	0.0035072514583152302	0.0157256846946488	False	False	26252945	AAAC	GTTT	0.02352053222289719	0.07196166166116534	0.7441369751958393	4.0	0.32684809772243245	0.13063223367829088	1.5186601212266857	17.0	1.0	False	False										PAQR7	-
chr1	ENSG00000182749.5	26254840	0.00568286551643125	0.0174557849522562	False	False	26254850	A	T	0.009509956811152541	0.07197832002041228	0.8950250239953306	4.0	0.13212251700867175	0.13063223367829088	1.5186601212266857	17.0	1.0	False	False										PAQR7	-
chr1	ENSG00000182749.5	26258503	-0.0106304176576925	0.0327147574249301	False	False	26258513	A	T	-0.0005906052271183508	0.07312722965878958	0.9935646395755224	10.0	0.008076406420345811	0.13063223367829088	1.5186601212266857	17.0	1.0	False	False										PAQR7	-
chr1	ENSG00000182749.5	26261214	-0.0147541947246719	0.0308024535025795	False	False	26261224	T	A	-0.06599295642843908	0.0758628565508631	0.3855614476677544	24.0	0.8698981218060695	0.13063223367829088	1.5186601212266857	17.0	1.0	False	False										PAQR7	-
chr1	ENSG00000182749.5	26265259	0.0179849459710656	0.0289956820167379	True	False	26265289	GT	AC	0.11341298466183572	0.07467963573720977	0.13063223367829088	20.0	1.5186601212266857	0.13063223367829088	1.5186601212266857	17.0	1.0	True	False	26112130.0	0.2170105570857104	0.39709934757641324	chr1:26112130						PAQR7	-
chr1	ENSG00000182749.5	26088928	0.0040178626939012	0.0162366748746178	False	False	26088949	T	A	0.06079033829490716	0.07866528410955623	0.4407902558665545	36.0	0.7727721190232424	0.13063223367829088	1.5186601212266857	17.0	1.0	False	False										PAQR7	-
chr1	ENSG00000182749.5	26095745	0.000726995198887302	0.0154872009049216	False	False	26095756	AC	GT	-0.03873235318023977	0.07211462969991478	0.5918243798680947	5.0	0.5370942531552033	0.13063223367829088	1.5186601212266857	17.0	1.0	False	False										PAQR7	-
chr1	ENSG00000182749.5	26095882	0.00529175235763293	0.0228901742961013	False	False	26095900	AC	GT	-0.02908214752875338	0.0723268551246751	0.6880649250945581	6.0	0.4020933507840532	0.13063223367829088	1.5186601212266857	17.0	1.0	False	False										PAQR7	-
chr1	ENSG00000182749.5	26101315	-0.00712248679324323	0.0371287833206665	False	False	26101326	A	T	-0.099050336719582	0.07746706165323618	0.20282913393761065	32.0	1.2786122850890935	0.13063223367829088	1.5186601212266857	17.0	1.0	False	False										PAQR7	-
chr1	ENSG00000158006.9	26187390	0.00552594042110811	0.0212468511444864	False	False	26187430	GT	AC	-0.02239634518041609	0.07928526649089232	0.7779443776760446	38.0	0.28247802109599784	0.11345459084750932	1.590112819816441	16.0	1.0	False	False										PAFAH2	-
chr1	ENSG00000158006.9	26250207	0.00200890831428918	0.0187719688008907	False	False	26250243	GT	AC	-0.01934432349260455	0.07645760194778489	0.8005665505758446	26.0	0.2530071961427112	0.11345459084750932	1.590112819816441	16.0	1.0	False	False										PAFAH2	-
chr1	ENSG00000158006.9	26252907	-0.00238544994842038	0.0174546471725007	False	False	26252945	AAAC	GTTT	-0.05638224791125305	0.07186707080373599	0.4336880058743757	4.0	0.7845352159298252	0.11345459084750932	1.590112819816441	16.0	1.0	False	False										PAFAH2	-
chr1	ENSG00000158006.9	26254840	0.0052864666421484794	0.0191677638003966	False	False	26254850	A	T	-0.04454889590459056	0.07191011213539286	0.536312344456183	4.0	0.6195080856043388	0.11345459084750932	1.590112819816441	16.0	1.0	False	False										PAFAH2	-
chr1	ENSG00000158006.9	26258503	0.0206777727294004	0.0493649537542921	False	False	26258513	A	T	0.08317654070204572	0.07287384392738712	0.2551725101066461	10.0	1.1413771556352152	0.11345459084750932	1.590112819816441	16.0	1.0	False	False										PAFAH2	-
chr1	ENSG00000158006.9	26261214	-0.00349066126548652	0.0485013249264008	False	False	26261224	T	A	0.013611944029155805	0.0760215483210614	0.8581050154478831	24.0	0.1790537594902508	0.11345459084750932	1.590112819816441	16.0	1.0	False	False										PAFAH2	-
chr1	ENSG00000158006.9	26265259	0.00857801308280502	0.029311734199379998	False	False	26265289	GT	AC	-0.018833026181647332	0.0751512718193947	0.8024128309316061	20.0	0.25060156303019465	0.11345459084750932	1.590112819816441	16.0	1.0	False	False										PAFAH2	-
chr1	ENSG00000158006.9	26301428	0.0160495943430216	0.0595202586284109	False	False	26301464	ATTC	AATG	0.051193725963257206	0.07151758623321694	0.4749587239845424	2.0	0.7158201032724432	0.11345459084750932	1.590112819816441	16.0	1.0	False	False										PAFAH2	-
chr1	ENSG00000158006.9	26306821	0.00290350855850616	0.0257684537660429	False	False	26306832	T	A						0.11345459084750932	1.590112819816441	16.0	1.0	False	False										PAFAH2	-
chr1	ENSG00000158006.9	26328776	-0.0417655750023907	0.0711963965523143	False	False	26328795	A	T	0.0035353568123972882	0.07392166512700228	0.9619072928079284	14.0	0.04782571937906584	0.11345459084750932	1.590112819816441	16.0	1.0	False	False										PAFAH2	-
chr1	ENSG00000158006.9	26330584	-0.0500230408496912	0.0501919045741916	True	False	26330649	CTTT	AAAG	-0.019329013515282985	0.07783535027831914	0.8041862908951879	32.0	0.24833206822051185	0.11345459084750932	1.590112819816441	16.0	1.0	False	False										PAFAH2	-
chr1	ENSG00000158006.9	26409378	0.00869456755258488	0.0418689937914664	False	False	26409392	T	A	0.06696398469382213	0.07145074777574015	0.3498125064195847	2.0	0.9372048128033529	0.11345459084750932	1.590112819816441	16.0	1.0	False	False										PAFAH2	-
chr1	ENSG00000158006.9	26412448	0.0100545791337559	0.0472877702843853	False	False	26412468	GTTT	AAAC	-0.0033050225545557697	0.07235706534159418	0.9636157593858709	6.0	0.04567656992379278	0.11345459084750932	1.590112819816441	16.0	1.0	False	False										PAFAH2	-
chr1	ENSG00000158006.9	26418049	0.0036599962779755297	0.0430819561749918	False	False	26418068	A	T	-0.02303154214177545	0.07430969791882934	0.7569631990405166	16.0	0.3099399242200322	0.11345459084750932	1.590112819816441	16.0	1.0	False	False										PAFAH2	-
chr1	ENSG00000158006.9	26419484	0.0316006967168906	0.0497290883836857	False	False	26419506	AAAC	GTTT	0.0376180856201576	0.0719306257472076	0.6015899103156159	4.0	0.5229773163987519	0.11345459084750932	1.590112819816441	16.0	1.0	False	False										PAFAH2	-
chr1	ENSG00000158006.9	26401803	-0.0212357065976947	0.0521189894460921	False	False	26401818	T	A	-0.0966846430555848	0.07523874684903152	0.20047720806717492	22.0	1.2850379240045693	0.11345459084750932	1.590112819816441	16.0	1.0	False	False										PAFAH2	-
chr1	ENSG00000158006.9	26389548	0.0107066887621503	0.0299667148246619	False	False	26389578	GTTT	AAAC	0.1140082727292527	0.07169822877248015	0.11345459084750932	5.0	1.590112819816441	0.11345459084750932	1.590112819816441	16.0	1.0	True	False	26213550.0	0.03804570643379947	0.20867181093606832	chr1:26213550						PAFAH2	-
chr1	ENSG00000158008.5	26250207	0.0193786392163531	0.0317623977063854	False	False	26250243	GT	AC	0.044555783975584635	0.07639596687688757	0.5605124675087428	26.0	0.583221677754095	0.03679404512323885	2.1034408508580946	19.0	1.0	False	False										EXTL1	+
chr1	ENSG00000158008.5	26252907	0.012232726311091001	0.0203681097887778	False	False	26252945	AAAC	GTTT	0.018387373154416367	0.07196940572317921	0.7986177079033016	4.0	0.2554887451084557	0.03679404512323885	2.1034408508580946	19.0	1.0	False	False										EXTL1	+
chr1	ENSG00000158008.5	26254840	0.0050577896575330706	0.0171446031207844	False	False	26254850	A	T	-0.016540556158232533	0.07197172768179508	0.8184748837588821	4.0	0.22982019038590332	0.03679404512323885	2.1034408508580946	19.0	1.0	False	False										EXTL1	+
chr1	ENSG00000158008.5	26258503	0.00890313793589273	0.0406653211157071	False	False	26258513	A	T	0.044253293865526185	0.07305560280709697	0.5454165388540085	10.0	0.6057481173945937	0.03679404512323885	2.1034408508580946	19.0	1.0	False	False										EXTL1	+
chr1	ENSG00000158008.5	26261214	0.0169102639757335	0.0445024895663072	False	False	26261224	T	A	0.07386914209755073	0.07582087766860769	0.33128844305801863	24.0	0.9742585995959125	0.03679404512323885	2.1034408508580946	19.0	1.0	False	False										EXTL1	+
chr1	ENSG00000158008.5	26265259	0.00015899949741494598	0.018268453658825002	False	False	26265289	GT	AC	0.002775276662096853	0.07516431333480622	0.97058817202904	20.0	0.03692279672315865	0.03679404512323885	2.1034408508580946	19.0	1.0	False	False										EXTL1	+
chr1	ENSG00000158008.5	26301428	0.0438124427684249	0.0600126287424744	False	False	26301464	ATTC	AATG	0.05882418538381683	0.07148748196726575	0.4115927671919584	2.0	0.8228599436577236	0.03679404512323885	2.1034408508580946	19.0	1.0	False	False										EXTL1	+
chr1	ENSG00000158008.5	26306821	0.000948736830206675	0.0258871108580667	False	False	26306832	T	A						0.03679404512323885	2.1034408508580946	19.0	1.0	False	False										EXTL1	+
chr1	ENSG00000158008.5	26330584	0.0437391477877582	0.0320382253570646	False	False	26330649	CTTT	AAAG	0.09447629831905058	0.07750168049227606	0.22457550111371893	32.0	1.2190225775616084	0.03679404512323885	2.1034408508580946	19.0	1.0	False	False										EXTL1	+
chr1	ENSG00000158008.5	26409378	0.0036279480815170203	0.0150956083873559	False	False	26409392	T	A	0.06455389246450527	0.07146212175683077	0.3674652213725882	2.0	0.903330196158566	0.03679404512323885	2.1034408508580946	19.0	1.0	False	False										EXTL1	+
chr1	ENSG00000158008.5	26412448	-0.0029466649359562603	0.0149963615561841	False	False	26412468	GTTT	AAAC	-0.00986879794934453	0.07235393688211106	0.8916517785661968	6.0	0.13639614338365758	0.03679404512323885	2.1034408508580946	19.0	1.0	False	False										EXTL1	+
chr1	ENSG00000158008.5	26418049	-0.00299341530752944	0.022111668241130002	False	False	26418068	A	T	-0.06031100316751008	0.07419410792889303	0.4173540413024233	16.0	0.8128813035303505	0.03679404512323885	2.1034408508580946	19.0	1.0	False	False										EXTL1	+
chr1	ENSG00000158008.5	26419484	-0.00297577588594126	0.0155727624029251	False	False	26419506	AAAC	GTTT	0.04851882754578042	0.07189680008205715	0.5005851126057445	4.0	0.6748398745202149	0.03679404512323885	2.1034408508580946	19.0	1.0	False	False										EXTL1	+
chr1	ENSG00000158008.5	26430977	0.0044864599709134294	0.0169207145675828	False	False	26431016	AC	GT	0.027672233520895716	0.08081424870692751	0.7325064697435847	44.0	0.34241775384498024	0.03679404512323885	2.1034408508580946	19.0	1.0	False	False										EXTL1	+
chr1	ENSG00000158008.5	26445895	0.00795815588680254	0.0211054808803164	False	False	26445929	CT	AG	0.0646737703345291	0.07317005172922611	0.377900390497846	11.0	0.8838830751939545	0.03679404512323885	2.1034408508580946	19.0	1.0	False	False										EXTL1	+
chr1	ENSG00000158008.5	26455241	0.0197393939580524	0.033436660805842004	False	False	26455319	AC	GT	0.12406598827386305	0.07844614516316402	0.11572860495789525	37.0	1.5815434654668123	0.03679404512323885	2.1034408508580946	19.0	1.0	False	False										EXTL1	+
chr1	ENSG00000158008.5	26459788	-0.0014715340452504	0.0160130774703975	False	False	26459814	AAAG	CTTT	-0.038621223717385016	0.07709411383090446	0.6170535711249363	29.0	0.5009620293722483	0.03679404512323885	2.1034408508580946	19.0	1.0	False	False										EXTL1	+
chr1	ENSG00000158008.5	26401803	-0.0036151787469703603	0.0257064264040733	False	False	26401818	T	A	-0.03210392303575568	0.07555392920200261	0.6714213478703328	22.0	0.4249140100963107	0.03679404512323885	2.1034408508580946	19.0	1.0	False	False										EXTL1	+
chr1	ENSG00000158008.5	26389548	0.0096710339920054	0.0226291931622686	False	False	26389578	GTTT	AAAC	0.1292850456389592	0.071563105054725	0.07239233745569514	5.0	1.8065879832924197	0.03679404512323885	2.1034408508580946	19.0	1.0	False	False										EXTL1	+
chr1	ENSG00000158014.10	26265259	-0.000311219097577286	0.0199152686619728	False	False	26265289	GT	AC	-0.0551085081893426	0.07505038052972274	0.4637455453722837	20.0	0.7342868590455391	0.06416620051576419	1.8622835383818814	15.0	1.0	False	False										SLC30A2	-
chr1	ENSG00000158014.10	26301428	-0.00210715221847501	0.0354902679958742	False	False	26301464	ATTC	AATG	-0.010423962348275	0.07160759668226582	0.8844107243152741	2.0	0.14557062143179808	0.06416620051576419	1.8622835383818814	15.0	1.0	False	False										SLC30A2	-
chr1	ENSG00000158014.10	26306821	0.0026294718221921897	0.0298581314291746	False	False	26306832	T	A						0.06416620051576419	1.8622835383818814	15.0	1.0	False	False										SLC30A2	-
chr1	ENSG00000158014.10	26328776	-0.0393105953500007	0.0521005918756238	True	False	26328795	A	T	-0.13637775329793855	0.07323146582525009	0.06416620051576419	14.0	1.8622835383818814	0.06416620051576419	1.8622835383818814	15.0	1.0	True	False	26372804.0	0.5676687165530925	0.7014956891366194	chr1:26372804						SLC30A2	-
chr1	ENSG00000158014.10	26330584	-0.000700049675062172	0.029972773860862004	False	False	26330649	CTTT	AAAG	-0.12513326500844113	0.07723798978867794	0.10712043648594352	32.0	1.6200999708926138	0.06416620051576419	1.8622835383818814	15.0	1.0	False	False										SLC30A2	-
chr1	ENSG00000158014.10	26467182	-0.0045121754291516	0.0167930940785803	False	False	26467213	A	T	0.02950596400559748	0.0753450169556424	0.6958191319995239	21.0	0.39161135265213914	0.06416620051576419	1.8622835383818814	15.0	1.0	False	False										SLC30A2	-
chr1	ENSG00000158014.10	26409378	-0.0443116317216466	0.05952021230387201	False	False	26409392	T	A	-0.09432736902938244	0.0712921884976149	0.18734833574827287	2.0	1.323109460057299	0.06416620051576419	1.8622835383818814	15.0	1.0	False	False										SLC30A2	-
chr1	ENSG00000158014.10	26412448	0.0072381032257167	0.0528168387438564	False	False	26412468	GTTT	AAAC	0.043359557949504975	0.07228941066226448	0.5493470288141958	6.0	0.5998051104895635	0.06416620051576419	1.8622835383818814	15.0	1.0	False	False										SLC30A2	-
chr1	ENSG00000158014.10	26418049	0.00127200883078209	0.0607837222022502	False	False	26418068	A	T	0.024029762824009742	0.07430795152750047	0.7467802035319596	16.0	0.32338077325569414	0.06416620051576419	1.8622835383818814	15.0	1.0	False	False										SLC30A2	-
chr1	ENSG00000158014.10	26419484	-0.0035288538526577103	0.035540077250775	False	False	26419506	AAAC	GTTT	0.021434163572480583	0.07196503816646145	0.7661446304849224	4.0	0.297841342387695	0.06416620051576419	1.8622835383818814	15.0	1.0	False	False										SLC30A2	-
chr1	ENSG00000158014.10	26430977	-0.000891050877281941	0.0176515223596346	False	False	26431016	AC	GT	-0.06381006043618047	0.08068045078256557	0.4302274032623762	44.0	0.7908986602981318	0.06416620051576419	1.8622835383818814	15.0	1.0	False	False										SLC30A2	-
chr1	ENSG00000158014.10	26445895	-0.00107217770284542	0.0162206575429263	False	False	26445929	CT	AG	-0.07253915920325757	0.07313039136938332	0.32252744270404177	11.0	0.9919153698612192	0.06416620051576419	1.8622835383818814	15.0	1.0	False	False										SLC30A2	-
chr1	ENSG00000158014.10	26455241	-0.0057438695876555704	0.0632688334961589	False	False	26455319	AC	GT	-0.036644846716998025	0.07900384307144062	0.6433954793964394	37.0	0.4638362552042092	0.06416620051576419	1.8622835383818814	15.0	1.0	False	False										SLC30A2	-
chr1	ENSG00000158014.10	26459788	0.00888827607809728	0.027384272727323997	False	False	26459814	AAAG	CTTT	0.07385877397226909	0.07694095144311712	0.33846442010183	29.0	0.9599410013388422	0.06416620051576419	1.8622835383818814	15.0	1.0	False	False										SLC30A2	-
chr1	ENSG00000158014.10	26401803	0.00045344530377265305	0.0222285638806018	False	False	26401818	T	A	-0.02300914367070193	0.0755728817313853	0.7611369565888351	22.0	0.3044629653330564	0.06416620051576419	1.8622835383818814	15.0	1.0	False	False										SLC30A2	-
chr1	ENSG00000158014.10	26389548	-0.00053624130882077	0.0234714258314504	False	False	26389578	GTTT	AAAC	-0.07981095471300116	0.07193856651062157	0.26863145743483746	5.0	1.1094320971938918	0.06416620051576419	1.8622835383818814	15.0	1.0	False	False										SLC30A2	-
chr1	ENSG00000158022.6	26301428	0.000806860545581566	0.0141544147218151	False	False	26301464	ATTC	AATG	0.04497129812554811	0.07153903658573323	0.5303295717593162	2.0	0.6286259959854782	0.010876371830801505	2.5753134540996854	16.0	0.5217953649574809	False	False										TRIM63	-
chr1	ENSG00000158022.6	26306821	-0.007883507778877441	0.0304490738607345	False	False	26306832	T	A						0.010876371830801505	2.5753134540996854	16.0	0.5217953649574809	False	False										TRIM63	-
chr1	ENSG00000158022.6	26328776	-0.00321424249819891	0.017280790862483002	False	False	26328795	A	T	-0.007169195350272426	0.07392022736988464	0.9228439893395476	14.0	0.09698556951670283	0.010876371830801505	2.5753134540996854	16.0	0.5217953649574809	False	False										TRIM63	-
chr1	ENSG00000158022.6	26330584	-0.0053315730712045605	0.0199242211417461	False	False	26330649	CTTT	AAAG	-0.03115474344375785	0.07781210398797914	0.6893914137491395	32.0	0.40038428274052085	0.010876371830801505	2.5753134540996854	16.0	0.5217953649574809	False	False										TRIM63	-
chr1	ENSG00000158022.6	26467182	-0.00323222976343151	0.0141682921340456	False	False	26467213	A	T	-0.054224215477425716	0.075266939140569	0.4722188417659198	21.0	0.7204254098357346	0.010876371830801505	2.5753134540996854	16.0	0.5217953649574809	False	False										TRIM63	-
chr1	ENSG00000158022.6	26481296	0.000210889198455189	0.0168903317697395	False	False	26481330	A	T	0.09022649727405377	0.07507039042207686	0.2310200793961449	21.0	1.2018919412402544	0.010876371830801505	2.5753134540996854	16.0	0.5217953649574809	False	False										TRIM63	-
chr1	ENSG00000158022.6	26492821	0.0109957842598318	0.0333177028322594	False	False	26492842	GT	AC	0.12787908391567313	0.07176338884499359	0.07634542869146646	6.0	1.7819543638315003	0.010876371830801505	2.5753134540996854	16.0	0.5217953649574809	False	False										TRIM63	-
chr1	ENSG00000158022.6	26409378	0.0508247581693888	0.06347206045881501	False	False	26409392	T	A	0.13651441340139894	0.07094106672709259	0.055768230830690775	2.0	1.9243355040961585	0.010876371830801505	2.5753134540996854	16.0	0.5217953649574809	False	False										TRIM63	-
chr1	ENSG00000158022.6	26412448	-0.0746904115000585	0.0687951653722195	True	False	26412468	GTTT	AAAC	-0.1441497982362221	0.07160175038328355	0.04549572509222178	6.0	2.013216122016424	0.010876371830801505	2.5753134540996854	16.0	0.5217953649574809	False	False										TRIM63	-
chr1	ENSG00000158022.6	26418049	-0.0196083988320103	0.0499698857939327	False	False	26418068	A	T	-0.15162924671113448	0.0734699762612811	0.04046113104931864	16.0	2.0638259929729084	0.010876371830801505	2.5753134540996854	16.0	0.5217953649574809	False	False										TRIM63	-
chr1	ENSG00000158022.6	26419484	-0.0172728624917164	0.0417711162880502	False	False	26419506	AAAC	GTTT	-0.12049704118722453	0.07145709474179923	0.0933566989065034	4.0	1.6862851984484488	0.010876371830801505	2.5753134540996854	16.0	0.5217953649574809	False	False										TRIM63	-
chr1	ENSG00000158022.6	26430977	0.0074207098717034205	0.0225058150189571	False	False	26431016	AC	GT	-0.06939286636044127	0.08065032366038416	0.3909057848512173	44.0	0.8604164646958186	0.010876371830801505	2.5753134540996854	16.0	0.5217953649574809	False	False										TRIM63	-
chr1	ENSG00000158022.6	26445895	-0.0020260527631956802	0.0215138413222491	False	False	26445929	CT	AG	0.017914678686698236	0.07331179049240241	0.8072191546204434	11.0	0.24436285850302353	0.010876371830801505	2.5753134540996854	16.0	0.5217953649574809	False	False										TRIM63	-
chr1	ENSG00000158022.6	26455241	0.0739615690153347	0.0708039455998986	False	False	26455319	AC	GT	0.13987693588619154	0.07827972449839314	0.07584923157171004	37.0	1.7868858990307614	0.010876371830801505	2.5753134540996854	16.0	0.5217953649574809	False	False										TRIM63	-
chr1	ENSG00000158022.6	26401803	-0.0013973009996230401	0.0137951963297229	False	False	26401818	T	A	-0.07616537634845126	0.07537331226997293	0.31364683710565644	22.0	1.010508548113705	0.010876371830801505	2.5753134540996854	16.0	0.5217953649574809	False	False										TRIM63	-
chr1	ENSG00000158022.6	26389548	0.00629220131138377	0.0245126031420235	False	False	26389578	GTTT	AAAC	-0.050290491199073487	0.07207746362764553	0.4861911620813343	5.0	0.6977283698393685	0.010876371830801505	2.5753134540996854	16.0	0.5217953649574809	False	False										TRIM63	-
chr1	ENSG00000157978.7	25852630	0.0124760182040428	0.0479189605347517	False	False	25852655	GTT	AAC	0.03212011341895643	0.07175877037219679	0.6549323758274737	3.0	0.44761237201190246	0.04356823394830581	2.0317818057165304	13.0	1.0	False	False										LDLRAP1	+
chr1	ENSG00000157978.7	25858846	0.020441045997582	0.0491102814030871	False	False	25858856	T	A	0.06003441716496434	0.07241677142019351	0.408137516162376	7.0	0.829012616657799	0.04356823394830581	2.0317818057165304	13.0	1.0	False	False										LDLRAP1	+
chr1	ENSG00000157978.7	25873974	-0.0101493247075745	0.0243940332391663	False	False	25874019	AAAT	ATTT	0.03590888191890638	0.07308008032359697	0.6237456053760656	10.0	0.4913634708651475	0.04356823394830581	2.0317818057165304	13.0	1.0	False	False										LDLRAP1	+
chr1	ENSG00000157978.7	25884369	0.108438037602655	0.0334078452922163	True	True	25884389	T	A	0.09835084843736877	0.07163259420397916	0.17134851155049205	4.0	1.3729901803822346	0.04356823394830581	2.0317818057165304	13.0	1.0	False	False										LDLRAP1	+
chr1	ENSG00000157978.7	25904643	-0.10034090455962598	0.0404135595315038	False	False	25904669	CT	AG	-0.13666846274050606	0.07075834598830537	0.05486573237094613	1.0	1.9314818744221922	0.04356823394830581	2.0317818057165304	13.0	1.0	False	False										LDLRAP1	+
chr1	ENSG00000157978.7	25911802	0.00639952692296272	0.0172410361247833	False	False	25911834	T	A	0.008569974236309817	0.07737948154982481	0.911945569917247	30.0	0.11075254143169197	0.04356823394830581	2.0317818057165304	13.0	1.0	False	False										LDLRAP1	+
chr1	ENSG00000157978.7	25913018	0.00416460707468713	0.0159932141781602	False	False	25913096	GT	AC	0.01354529323203263	0.07432259551840614	0.8555904902686746	16.0	0.18225000267486768	0.04356823394830581	2.0317818057165304	13.0	1.0	False	False										LDLRAP1	+
chr1	ENSG00000157978.7	25921648	-0.0009094762491932289	0.0126709953512379	False	False	25921703	ATCC	ATGG	0.028835591408204086	0.07251745737799391	0.6913444945032587	7.0	0.39763654781634017	0.04356823394830581	2.0317818057165304	13.0	1.0	False	False										LDLRAP1	+
chr1	ENSG00000157978.7	25953738	-0.0233150409461615	0.0294830969528524	False	False	25953797	CTCTT	AAGAG	0.0829890200931338	0.07248837974907026	0.2537150249781393	8.0	1.1448596365433072	0.04356823394830581	2.0317818057165304	13.0	1.0	False	False										LDLRAP1	+
chr1	ENSG00000157978.7	25964396	0.00657629585594948	0.0178933800912987	False	False	25964406	T	A	-0.03534185669424169	0.07250230316361292	0.6264954705780363	7.0	0.48745839996954576	0.04356823394830581	2.0317818057165304	13.0	1.0	False	False										LDLRAP1	+
chr1	ENSG00000157978.7	25987575	-0.00970674728967385	0.0218442412014914	False	False	25987585	T	A	-0.09177571196996896	0.07422103695091375	0.21787674551218605	17.0	1.2365188596147616	0.04356823394830581	2.0317818057165304	13.0	1.0	False	False										LDLRAP1	+
chr1	ENSG00000157978.7	25840900	-0.0195461416991878	0.0531012824467287	False	False	25840923	GTTT	AAAC	-0.042478501451101686	0.07136409864977082	0.5523721538864965	1.0	0.595236291844318	0.04356823394830581	2.0317818057165304	13.0	1.0	False	False										LDLRAP1	+
chr1	ENSG00000117650.8	211740504	0.00157076793359516	0.020233361453964	False	False	211740523	AAC	GTT	-0.002347123068336552	0.07161129015030589	0.9738868364061082	2.0	0.0327758802195875	0.13243149055666895	1.5109375246394015	9.0	1.0	False	False										NEK2	-
chr1	ENSG00000117650.8	211773332	-0.00779618295197317	0.0186883205370744	False	False	211773362	ATTT	AAAT	-0.041866726041848906	0.07229401781463597	0.5631922918039335	6.0	0.5791174333289436	0.13243149055666895	1.5109375246394015	9.0	1.0	False	False										NEK2	-
chr1	ENSG00000117650.8	211790972	-0.00204145568019647	0.016857957503704998	False	False	211791007	AAAC	GTTT	-0.05723698429213935	0.07186356992257106	0.426739092557344	4.0	0.7964673109589319	0.13243149055666895	1.5109375246394015	9.0	1.0	False	False										NEK2	-
chr1	ENSG00000117650.8	211807128	0.0122218309432571	0.0350461082435789	False	False	211807148	ATTC	AATG						0.13243149055666895	1.5109375246394015	9.0	1.0	False	False										NEK2	-
chr1	ENSG00000117650.8	211812475	0.008760819937015059	0.0218244182958135	False	False	211812498	GTTTT	AAAAC	0.10784629720193784	0.07137707247536677	0.13243149055666895	3.0	1.5109375246394015	0.13243149055666895	1.5109375246394015	9.0	1.0	True	False	211807035.0	0.9727701689552988	0.9859459632090164	chr1:211807035						NEK2	-
chr1	ENSG00000117650.8	211815377	-0.00620777537609326	0.0193212264786294	False	False	211815389	A	T	-0.07883033042259346	0.0757919947503671	0.29975050913567075	24.0	1.0400878177468953	0.13243149055666895	1.5109375246394015	9.0	1.0	False	False										NEK2	-
chr1	ENSG00000117650.8	211827159	0.0143632500676743	0.027599490914601003	True	False	211827191	AC	GT	0.037459070333651666	0.07756057943457707	0.6297566984251273	31.0	0.4829653234507959	0.13243149055666895	1.5109375246394015	9.0	1.0	False	False										NEK2	-
chr1	ENSG00000117650.8	211829811	-0.0024353572134295396	0.0171873667381314	False	False	211829835	ATTT	AAAT	-0.0817564949898684	0.0724957898988125	0.2608588085002264	8.0	1.1277412813072554	0.13243149055666895	1.5109375246394015	9.0	1.0	False	False										NEK2	-
chr1	ENSG00000117650.8	211832549	0.000994047874888141	0.017914413603007	False	False	211832577	A	T	-0.07270182678436092	0.07293372731174545	0.3201398153881888	10.0	0.9968203938571066	0.13243149055666895	1.5109375246394015	9.0	1.0	False	False										NEK2	-
chr1	ENSG00000117650.8	211836193	-0.000607117474452198	0.017733721579611002	False	False	211836203	A	T	0.06989897542884274	0.07628486675681656	0.3608058005679032	26.0	0.9162888840281916	0.13243149055666895	1.5109375246394015	9.0	1.0	False	False										NEK2	-
chr1	ENSG00000117650.8	211861952	0.0031736311722917	0.0228073381339676	False	False	211861988	AG	CT						0.13243149055666895	1.5109375246394015	9.0	1.0	False	False										NEK2	-
chr1	ENSG00000123684.8	211827159	0.00629034206545196	0.0176405410826275	False	False	211827191	AC	GT	0.03450834213913195	0.07756882580576034	0.6569904434223143	31.0	0.4448738495222823	0.004783577780144249	2.8543555311228292	20.0	0.364567683362796	False	False										LPGAT1	-
chr1	ENSG00000123684.8	211829811	-0.000174537209509192	0.0190907672411321	False	False	211829835	ATTT	AAAT	0.0976173507115974	0.07239189542319792	0.1791251491346525	8.0	1.3484568975702769	0.004783577780144249	2.8543555311228292	20.0	0.364567683362796	False	False										LPGAT1	-
chr1	ENSG00000123684.8	211832549	0.0074639214740720205	0.020892582200068	False	False	211832577	A	T	0.0765272291582805	0.07291279617443815	0.29526947841260104	10.0	1.0495719979685747	0.004783577780144249	2.8543555311228292	20.0	0.364567683362796	False	False										LPGAT1	-
chr1	ENSG00000123684.8	211836193	-0.00435710722236293	0.0171565950382755	False	False	211836203	A	T	-0.08570375879409378	0.07619054544224584	0.2622244534167281	26.0	1.124860811753332	0.004783577780144249	2.8543555311228292	20.0	0.364567683362796	False	False										LPGAT1	-
chr1	ENSG00000123684.8	211861952	0.00101075428715853	0.0202091228374403	False	False	211861988	AG	CT						0.004783577780144249	2.8543555311228292	20.0	0.364567683362796	False	False										LPGAT1	-
chr1	ENSG00000123684.8	211949395	-0.0541594135438755	0.0520413121681331	False	False	211949409	T	A	-0.20560422512544566	0.07886067372973395	0.010026519707363905	43.0	2.6071832182169628	0.004783577780144249	2.8543555311228292	20.0	0.364567683362796	False	False										LPGAT1	-
chr1	ENSG00000123684.8	211952776	-0.00549460141515605	0.0179330963231393	False	False	211952797	AATAT	ATATT	-0.011305369522980587	0.07197697489565155	0.8753544634323854	4.0	0.15706925081764717	0.004783577780144249	2.8543555311228292	20.0	0.364567683362796	False	False										LPGAT1	-
chr1	ENSG00000123684.8	211966745	-0.0578055350457754	0.0684686090041338	False	False	211966788	ATTT	AAAT	-0.20202282845300407	0.07446094436511516	0.0073389280571669	24.0	2.713138144775551	0.004783577780144249	2.8543555311228292	20.0	0.364567683362796	False	False										LPGAT1	-
chr1	ENSG00000123684.8	211973378	0.0037753207641357295	0.0223658830578713	False	False	211973394	ATT	AAT	0.06836854640535353	0.07334943179876896	0.35250290790972183	12.0	0.932093742633477	0.004783577780144249	2.8543555311228292	20.0	0.364567683362796	False	False										LPGAT1	-
chr1	ENSG00000123684.8	212000009	-0.0075276009433831595	0.0224010271886863	False	False	212000028	AT	AT	-0.04184170438473972	0.07531182418686516	0.5792038851385282	21.0	0.5555794835206922	0.004783577780144249	2.8543555311228292	20.0	0.364567683362796	False	False										LPGAT1	-
chr1	ENSG00000123684.8	212010575	-0.08402301213911001	0.0506902496178413	True	False	212010627	AC	GT	-0.17663120743441416	0.07377468798590199	0.017695588083561125	19.0	2.39419795944332	0.004783577780144249	2.8543555311228292	20.0	0.364567683362796	False	False										LPGAT1	-
chr1	ENSG00000123684.8	212011591	-0.00675117482620361	0.0251664342376558	False	False	212011618	T	A	-0.021371637032203208	0.07291583800207974	0.76976893579734	9.0	0.2931000673899357	0.004783577780144249	2.8543555311228292	20.0	0.364567683362796	False	False										LPGAT1	-
chr1	ENSG00000123684.8	212025737	-0.029315321444913996	0.0504762116045761	False	False	212025751	T	A	-0.19066885102678985	0.07140485174807575	0.008239816887316214	8.0	2.670250639263152	0.004783577780144249	2.8543555311228292	20.0	0.364567683362796	False	False										LPGAT1	-
chr1	ENSG00000123684.8	212067384	0.00545901620873734	0.0348950283643132	False	False	212067408	AC	GT	0.01677243911094865	0.07272906470845414	0.8178630744382621	8.0	0.2306153554728581	0.004783577780144249	2.8543555311228292	20.0	0.364567683362796	False	False										LPGAT1	-
chr1	ENSG00000123684.8	212073118	0.0060165568841494205	0.025963654479467003	False	False	212073145	GTT	AAC	0.06423876338176633	0.07220801036328298	0.37478110824915056	6.0	0.8896348626499626	0.004783577780144249	2.8543555311228292	20.0	0.364567683362796	False	False										LPGAT1	-
chr1	ENSG00000123684.8	212078804	0.0274452071826564	0.0475117733282629	False	False	212078814	A	T	0.0586784732927947	0.07319721617495839	0.4237789860958452	11.0	0.8016489746350393	0.004783577780144249	2.8543555311228292	20.0	0.364567683362796	False	False										LPGAT1	-
chr1	ENSG00000123684.8	212083211	0.00141884141855727	0.0282834569533355	False	False	212083248	AC	GT	0.051483897381978685	0.07570926727428402	0.4973948653715377	23.0	0.68002107582761	0.004783577780144249	2.8543555311228292	20.0	0.364567683362796	False	False										LPGAT1	-
chr1	ENSG00000123684.8	212086961	-0.008009246493031771	0.0275666798424632	False	False	212086989	AC	GT	-0.15655664526368268	0.07341285723060523	0.034309495618200236	16.0	2.1325507706627644	0.004783577780144249	2.8543555311228292	20.0	0.364567683362796	False	False										LPGAT1	-
chr1	ENSG00000123684.8	212091390	0.0108413240245777	0.0259087659785273	False	False	212091432	AC	GT	0.0948085046392227	0.07845603854484075	0.228654411699186	36.0	1.20842839375628	0.004783577780144249	2.8543555311228292	20.0	0.364567683362796	False	False										LPGAT1	-
chr1	ENSG00000123684.8	212097204	0.0037847995109813104	0.0227707658543498	False	False	212097242	AC	GT	0.08096307605857668	0.07622086176319944	0.2896351297469953	26.0	1.062216749924846	0.004783577780144249	2.8543555311228292	20.0	0.364567683362796	False	False										LPGAT1	-
chr1	ENSG00000117676.9	26757611	0.00143932667866248	0.0177856665650985	False	False	26757642	AAAT	ATTT	-0.08538887145799003	0.07325293982223997	0.2452479187209668	12.0	1.165671598507853	0.0971272262672644	1.6670036597529365	9.0	1.0	False	False										RPS6KA1	+
chr1	ENSG00000117676.9	26762893	-0.000448982526089342	0.0146980264471918	False	False	26762931	GTTT	AAAC	-0.03535507766472923	0.0725022692379284	0.626366358432588	7.0	0.48764098056994043	0.0971272262672644	1.6670036597529365	9.0	1.0	False	False										RPS6KA1	+
chr1	ENSG00000117676.9	26773179	-0.00111363896402173	0.0251466157767993	False	False	26773206	GT	AC	-0.023639793996102658	0.0721486154341272	0.7435301602384815	5.0	0.32765416015067056	0.0971272262672644	1.6670036597529365	9.0	1.0	False	False										RPS6KA1	+
chr1	ENSG00000117676.9	26779585	-0.00112242783069151	0.0193844128947622	False	False	26779614	AC	GT	-0.09409793266294487	0.07260889031304865	0.19657937741901016	9.0	1.2959560772413348	0.0971272262672644	1.6670036597529365	9.0	1.0	False	False										RPS6KA1	+
chr1	ENSG00000117676.9	26780448	-0.0102618295641643	0.0344045354790846	True	False	26780462	T	A	-0.1188357982248599	0.07128706498609147	0.0971272262672644	3.0	1.6670036597529365	0.0971272262672644	1.6670036597529365	9.0	1.0	True	False	26909666.0	0.2270136978845333	0.4060118520582528	chr1:26909666						RPS6KA1	+
chr1	ENSG00000117676.9	26918014	-0.00619733146555047	0.0264617913768751	False	False	26918025	A	T	0.05235335328330098	0.07750861306200205	0.5003284080988006	31.0	0.675452071906145	0.0971272262672644	1.6670036597529365	9.0	1.0	False	False										RPS6KA1	+
chr1	ENSG00000117676.9	26948916	-0.0009630086664401391	0.0129756823289699	False	False	26948946	AAAT	ATTT	-0.019113301041134262	0.07411139083317064	0.7967757471581539	15.0	0.25789964034219104	0.0971272262672644	1.6670036597529365	9.0	1.0	False	False										RPS6KA1	+
chr1	ENSG00000117676.9	26978463	-0.00337383008650415	0.0196973691253054	False	False	26978503	GTT	AAC	0.01079589015692535	0.07254339712982408	0.8818537001780771	7.0	0.14881974906144751	0.0971272262672644	1.6670036597529365	9.0	1.0	False	False										RPS6KA1	+
chr1	ENSG00000117676.9	26979727	0.0061427079566084295	0.0216357143299299	False	False	26979764	CCTT	AAGG	0.07182266171168808	0.07718247704021794	0.35342621005477737	30.0	0.9305565779427241	0.0971272262672644	1.6670036597529365	9.0	1.0	False	False										RPS6KA1	+
chr1	ENSG00000117682.12	26757611	-0.05166466508004	0.0350491317752444	False	False	26757642	AAAT	ATTT	-0.11322583764879372	0.07304866610650107	0.1228491826535969	12.0	1.5500055467640774	0.0823219525352208	1.7463665697631066	14.0	1.0	False	False										DHDDS	+
chr1	ENSG00000117682.12	26762893	-0.0170711545493322	0.0282638412955888	False	False	26762931	GTTT	AAAC	-0.08526329408550122	0.07228343956375337	0.2396465890801676	7.0	1.1795688556062656	0.0823219525352208	1.7463665697631066	14.0	1.0	False	False										DHDDS	+
chr1	ENSG00000117682.12	26773179	-0.0006337140123237491	0.0251787595347513	False	False	26773206	GT	AC	-0.08215056783318751	0.07192484808395085	0.25480478313777755	5.0	1.1421722815083486	0.0823219525352208	1.7463665697631066	14.0	1.0	False	False										DHDDS	+
chr1	ENSG00000117682.12	26779585	0.0057613150778235	0.0229584329157683	False	False	26779614	AC	GT	-0.062391024363577435	0.07279040736714419	0.3924629487586176	9.0	0.8571325071569694	0.0823219525352208	1.7463665697631066	14.0	1.0	False	False										DHDDS	+
chr1	ENSG00000117682.12	26780448	-0.0210141843912631	0.032313268872448994	False	False	26780462	T	A	0.013835315460044996	0.07178894410062797	0.8473782225930117	3.0	0.19272209158908596	0.0823219525352208	1.7463665697631066	14.0	1.0	False	False										DHDDS	+
chr1	ENSG00000117682.12	26661412	-0.00440608749178198	0.0156631705640565	False	False	26661457	AAAC	GTTT	-0.03083112702184133	0.0728978242096634	0.6728252046739822	9.0	0.4229361761630511	0.0823219525352208	1.7463665697631066	14.0	1.0	False	False										DHDDS	+
chr1	ENSG00000117682.12	26685986	-0.0267507528567565	0.0269863874592101	False	False	26686005	CTT	AAG	-0.06479754021473752	0.07417320623822413	0.38349495563482	16.0	0.873597670924801	0.0823219525352208	1.7463665697631066	14.0	1.0	False	False										DHDDS	+
chr1	ENSG00000117682.12	26693759	0.0206085127583809	0.0271865882629731	False	False	26693782	AAAC	GTTT	0.12409326440260655	0.07105797061807002	0.0823219525352208	2.0	1.7463665697631066	0.0823219525352208	1.7463665697631066	14.0	1.0	True	False	26716797.0	0.05194300990697662	0.22857593426093192	chr1:26716797						DHDDS	+
chr1	ENSG00000117682.12	26696486	0.0156679197850673	0.0227307872998451	False	False	26696514	AATC	ATTG	0.007595733135132031	0.07160942155596701	0.9156345021207066	2.0	0.10607170076350239	0.0823219525352208	1.7463665697631066	14.0	1.0	False	False										DHDDS	+
chr1	ENSG00000117682.12	26716441	-0.00267682917191441	0.01476827493059	False	False	26716475	GTTTT	AAAAC	-0.02269071384466298	0.07215020254018463	0.7534883208677133	5.0	0.31449272553358676	0.0823219525352208	1.7463665697631066	14.0	1.0	False	False										DHDDS	+
chr1	ENSG00000117682.12	26729132	0.0579269784341815	0.0379642959147905	False	False	26729142	A	T	0.039577115325465435	0.07553366900897397	0.6009647741373905	22.0	0.5239665416062785	0.0823219525352208	1.7463665697631066	14.0	1.0	False	False										DHDDS	+
chr1	ENSG00000117682.12	26730705	0.00427004224698972	0.0150202773717355	False	False	26730754	AC	GT	0.032990919952348104	0.07828340832919971	0.6739968622345214	34.0	0.4214292741779166	0.0823219525352208	1.7463665697631066	14.0	1.0	False	False										DHDDS	+
chr1	ENSG00000117682.12	26735778	0.0699177942518078	0.0364664394308269	True	False	26735807	AC	GT	0.09858770383058864	0.07163090718041464	0.17031449801664578	4.0	1.376329125391065	0.0823219525352208	1.7463665697631066	14.0	1.0	False	False										DHDDS	+
chr1	ENSG00000117682.12	26750239	0.0596835724072822	0.0401932323084925	False	False	26750270	GTTT	AAAC	0.03150572116362208	0.07232154022700336	0.6635942200330462	6.0	0.4356339904367592	0.0823219525352208	1.7463665697631066	14.0	1.0	False	False										DHDDS	+
chr1	ENSG00000131914.6	26757611	-0.025925956483766003	0.0734704434032386	False	False	26757642	AAAT	ATTT										False	False										LIN28A	+
chr1	ENSG00000131914.6	26762893	-0.0201619006837032	0.0675804013214134	False	False	26762931	GTTT	AAAC										False	False										LIN28A	+
chr1	ENSG00000131914.6	26779585	0.0167726461854416	0.0640885099027757	False	False	26779614	AC	GT										False	False										LIN28A	+
chr1	ENSG00000131914.6	26780448	0.0035805117165854704	0.0516360772276707	False	False	26780462	T	A										False	False										LIN28A	+
chr1	ENSG00000131914.6	26661412	-0.0150203737436209	0.0617226893681284	False	False	26661457	AAAC	GTTT										False	False										LIN28A	+
chr1	ENSG00000131914.6	26696486	0.0417190476514606	0.0878682239648314	False	False	26696514	AATC	ATTG										False	False										LIN28A	+
chr1	ENSG00000131914.6	26716441	-0.0259834104517442	0.0732652588797044	False	False	26716475	GTTTT	AAAAC										False	False										LIN28A	+
chr1	ENSG00000131914.6	26729132	0.009348640725796309	0.0572060665289946	False	False	26729142	A	T										False	False										LIN28A	+
chr1	ENSG00000131914.6	26730705	0.00630075787966702	0.0546669802212653	False	False	26730754	AC	GT										False	False										LIN28A	+
chr1	ENSG00000131914.6	26735778	0.0119077499234085	0.0584797581214119	False	False	26735807	AC	GT										False	False										LIN28A	+
chr1	ENSG00000131914.6	26750239	0.0105541950122059	0.057251782804613	False	False	26750270	GTTT	AAAC										False	False										LIN28A	+
chr1	ENSG00000131914.6	26637295	-0.0891398778479614	0.122342510396771	True	False	26637306	T	A										False	False										LIN28A	+
chr1	ENSG00000131914.6	26650983	-0.0751690164012051	0.113706127503298	False	False	26651027	AC	GT										False	False										LIN28A	+
chr1	ENSG00000131914.6	26652102	-0.00782692200496678	0.05610293989010501	False	False	26652130	AC	GT										False	False										LIN28A	+
chr1	ENSG00000131914.6	26653959	-0.024357003194117002	0.0716624105608993	False	False	26653983	A	T										False	False										LIN28A	+
chr1	ENSG00000176083.13	26757611	0.0015877897525220699	0.0143749378453401	False	False	26757642	AAAT	ATTT	-0.01675781182595882	0.07351113817951405	0.8199268450876609	12.0	0.22796289434447714	0.0837923653118677	1.7381705131794818	21.0	1.0	False	False										ZNF683	-
chr1	ENSG00000176083.13	26762893	-0.006440354302231079	0.0198991672138293	False	False	26762931	GTTT	AAAC	-0.09124855182088304	0.07224496710901086	0.2081212446828426	7.0	1.263043717401069	0.0837923653118677	1.7381705131794818	21.0	1.0	False	False										ZNF683	-
chr1	ENSG00000176083.13	26773179	0.00166447352338542	0.0170665816262657	False	False	26773206	GT	AC	-0.046058462747378126	0.07209219422932484	0.52366059028697	5.0	0.6388827977806645	0.0837923653118677	1.7381705131794818	21.0	1.0	False	False										ZNF683	-
chr1	ENSG00000176083.13	26779585	7.116383785465559e-05	0.0144002429096872	False	False	26779614	AC	GT	-0.03509608144225368	0.07288756515767154	0.6307141705353081	9.0	0.4815098620228742	0.0837923653118677	1.7381705131794818	21.0	1.0	False	False										ZNF683	-
chr1	ENSG00000176083.13	26780448	-0.000191282788754114	0.0167465138670048	False	False	26780462	T	A	-0.058776566600078475	0.0716716926111411	0.4131765886147883	3.0	0.8200806267960508	0.0837923653118677	1.7381705131794818	21.0	1.0	False	False										ZNF683	-
chr1	ENSG00000176083.13	26661412	-0.015370676954512	0.0343337684942734	False	False	26661457	AAAC	GTTT	0.00847794013543187	0.07292987467318217	0.9075802077930516	9.0	0.11624783634174247	0.0837923653118677	1.7381705131794818	21.0	1.0	False	False										ZNF683	-
chr1	ENSG00000176083.13	26685986	0.0363724164832444	0.0318118368448603	False	False	26686005	CTT	AAG	0.06644391793186097	0.07416515859964003	0.3715007650098002	16.0	0.8958912673609986	0.0837923653118677	1.7381705131794818	21.0	1.0	False	False										ZNF683	-
chr1	ENSG00000176083.13	26693759	-0.0381061318408152	0.0345818952981119	False	False	26693782	AAAC	GTTT	-0.07622043512602815	0.07140316897618804	0.2870813395532585	2.0	1.0674657192238428	0.0837923653118677	1.7381705131794818	21.0	1.0	False	False										ZNF683	-
chr1	ENSG00000176083.13	26696486	0.0526056523676872	0.0438306940639164	False	False	26696514	AATC	ATTG	-0.016923574286315825	0.07160123164079539	0.8134024244213507	2.0	0.2363587035934935	0.0837923653118677	1.7381705131794818	21.0	1.0	False	False										ZNF683	-
chr1	ENSG00000176083.13	26716441	-0.00679216053706749	0.0195359980124932	False	False	26716475	GTTTT	AAAAC	-0.050866550454810734	0.07207535820688044	0.4812044887837431	5.0	0.7057412092050473	0.0837923653118677	1.7381705131794818	21.0	1.0	False	False										ZNF683	-
chr1	ENSG00000176083.13	26729132	-0.00612812957269319	0.0185554175891057	False	False	26729142	A	T	-0.029930188364572775	0.07555902834679132	0.6925015281554951	22.0	0.39611663912885386	0.0837923653118677	1.7381705131794818	21.0	1.0	False	False										ZNF683	-
chr1	ENSG00000176083.13	26730705	-0.00421218461017115	0.0168764071961989	False	False	26730754	AC	GT	0.009994215256815141	0.07832213312850994	0.8986196760438795	34.0	0.1276039716693717	0.0837923653118677	1.7381705131794818	21.0	1.0	False	False										ZNF683	-
chr1	ENSG00000176083.13	26735778	-0.0020074416483985397	0.0169585366915867	False	False	26735807	AC	GT	0.04533224447216715	0.0719075755235439	0.5291631062737506	4.0	0.6304237647022951	0.0837923653118677	1.7381705131794818	21.0	1.0	False	False										ZNF683	-
chr1	ENSG00000176083.13	26750239	0.00921513292290187	0.0262692956053308	False	False	26750270	GTTT	AAAC	0.12478654024002425	0.07179188652312554	0.0837923653118677	6.0	1.7381705131794818	0.0837923653118677	1.7381705131794818	21.0	1.0	True	False	26745360.0	0.3884198494065911	0.552184141041141	chr1:26745360						ZNF683	-
chr1	ENSG00000176083.13	26600515	-0.0152107167872431	0.0375820522763535	False	False	26600525	T	A						0.0837923653118677	1.7381705131794818	21.0	1.0	False	False										ZNF683	-
chr1	ENSG00000176083.13	26600664	0.0175601515221921	0.0486743752129101	False	False	26600685	AC	GT	-0.02473584279442824	0.07177384793810003	0.7307414522546132	3.0	0.34463587372048365	0.0837923653118677	1.7381705131794818	21.0	1.0	False	False										ZNF683	-
chr1	ENSG00000176083.13	26626486	0.0132233756001388	0.0401678282864658	False	False	26626505	A	T	-0.03833416108812996	0.07174304420803045	0.5937279197848027	3.0	0.5343258222633253	0.0837923653118677	1.7381705131794818	21.0	1.0	False	False										ZNF683	-
chr1	ENSG00000176083.13	26633980	-0.0148409164921372	0.0326011032617753	False	False	26633994	ATC	ATG	-0.007086619913786467	0.07142677782813088	0.9210688302842523	1.0	0.0992151701262304	0.0837923653118677	1.7381705131794818	21.0	1.0	False	False										ZNF683	-
chr1	ENSG00000176083.13	26637295	0.0061556912004727205	0.0482267908849641	False	False	26637306	T	A	0.12259168073046628	0.07821658415018032	0.11899948711817618	36.0	1.5673361610254322	0.0837923653118677	1.7381705131794818	21.0	1.0	False	False										ZNF683	-
chr1	ENSG00000176083.13	26650983	-0.00928880888364436	0.0275986257425224	False	False	26651027	AC	GT	0.027433838651566844	0.07644312890065318	0.7201282774594558	26.0	0.35887906534046166	0.0837923653118677	1.7381705131794818	21.0	1.0	False	False										ZNF683	-
chr1	ENSG00000176083.13	26652102	-0.00604270521103521	0.0268327638854364	False	False	26652130	AC	GT	0.028391676007001126	0.08028955312004303	0.7241071469626748	42.0	0.35361606714328053	0.0837923653118677	1.7381705131794818	21.0	1.0	False	False										ZNF683	-
chr1	ENSG00000176083.13	26653959	-0.0785141180316807	0.0463696623427026	True	False	26653983	A	T	-0.0401760366790357	0.0730682007280168	0.5830831806534622	10.0	0.5498429724386366	0.0837923653118677	1.7381705131794818	21.0	1.0	False	False										ZNF683	-
chr1	ENSG00000176092.9	26757611	0.0017535324245903199	0.0151194583968464	False	False	26757642	AAAT	ATTT	-0.024473372527025517	0.07349944122005482	0.7395312590592895	12.0	0.33297358620391515	0.06870478307794352	1.831266601206121	26.0	1.0	False	False										AIM1L	-
chr1	ENSG00000176092.9	26762893	-0.00387216524926663	0.0187733200274167	False	False	26762931	GTTT	AAAC	0.0455699893529477	0.07247225879677839	0.530240331488276	7.0	0.6287921766138386	0.06870478307794352	1.831266601206121	26.0	1.0	False	False										AIM1L	-
chr1	ENSG00000176092.9	26773179	-0.00010640404443494	0.0159401243807832	False	False	26773206	GT	AC	0.042703404032849376	0.0721029508210601	0.5543759994441052	5.0	0.5922559832374629	0.06870478307794352	1.831266601206121	26.0	1.0	False	False										AIM1L	-
chr1	ENSG00000176092.9	26779585	-0.00154678065833277	0.0168653667105258	False	False	26779614	AC	GT	0.06941850246869694	0.07275655529122965	0.3412479547777232	9.0	0.9541202464963993	0.06870478307794352	1.831266601206121	26.0	1.0	False	False										AIM1L	-
chr1	ENSG00000176092.9	26780448	-0.00331583459888254	0.0187601467145292	False	False	26780462	T	A	0.001375397922670784	0.07179574795297111	0.9847354731988288	3.0	0.01915709442252375	0.06870478307794352	1.831266601206121	26.0	1.0	False	False										AIM1L	-
chr1	ENSG00000176092.9	26661412	0.00850607888866405	0.0391769708727804	False	False	26661457	AAAC	GTTT	0.05304798952543615	0.07282980417819765	0.46728547494786604	9.0	0.7283829762282488	0.06870478307794352	1.831266601206121	26.0	1.0	False	False										AIM1L	-
chr1	ENSG00000176092.9	26685986	0.0783271036276635	0.0615536602627848	True	False	26686005	CTT	AAG	0.1348732544925884	0.07365025627822694	0.06870478307794352	16.0	1.831266601206121	0.06870478307794352	1.831266601206121	26.0	1.0	True	False	26675091.0	0.5008598924196855	0.6478230610546613	chr1:26675091						AIM1L	-
chr1	ENSG00000176092.9	26693759	-0.0169771871833523	0.0559147285859577	False	False	26693782	AAAC	GTTT	-0.12237620586764675	0.07107324009518569	0.08668563977671044	2.0	1.7218323760638032	0.06870478307794352	1.831266601206121	26.0	1.0	False	False										AIM1L	-
chr1	ENSG00000176092.9	26696486	-0.0144991959638279	0.0506336405875469	False	False	26696514	AATC	ATTG	-0.0014556063709119207	0.07161141153905466	0.9838037328644492	2.0	0.020326458306412207	0.06870478307794352	1.831266601206121	26.0	1.0	False	False										AIM1L	-
chr1	ENSG00000176092.9	26716441	-0.00112395076604568	0.0158193475994838	False	False	26716475	GTTTT	AAAAC	-0.05593991744831205	0.07205577721011343	0.4385024615800914	5.0	0.7763418786698004	0.06870478307794352	1.831266601206121	26.0	1.0	False	False										AIM1L	-
chr1	ENSG00000176092.9	26729132	-0.0009023930697164211	0.0131373419787987	False	False	26729142	A	T	0.005068045390299746	0.07559192379068483	0.9466225743259481	22.0	0.06704479971078973	0.06870478307794352	1.831266601206121	26.0	1.0	False	False										AIM1L	-
chr1	ENSG00000176092.9	26730705	-0.00021894173639161598	0.0144387009424658	False	False	26730754	AC	GT	0.0399667539280138	0.0782634632797624	0.6102735051866021	34.0	0.5106693756337835	0.06870478307794352	1.831266601206121	26.0	1.0	False	False										AIM1L	-
chr1	ENSG00000176092.9	26735778	-0.00120881021434848	0.0130251806854311	False	False	26735807	AC	GT	-0.011047792901561907	0.07197718213102908	0.8781720751879065	4.0	0.15349021140408395	0.06870478307794352	1.831266601206121	26.0	1.0	False	False										AIM1L	-
chr1	ENSG00000176092.9	26750239	0.00655805275064332	0.0224054296575216	False	False	26750270	GTTT	AAAC	0.09096883910064713	0.07205744764283124	0.2083265576356007	6.0	1.2624488110036092	0.06870478307794352	1.831266601206121	26.0	1.0	False	False										AIM1L	-
chr1	ENSG00000176092.9	26552677	-0.0168072039027995	0.0348416786003497	False	False	26552688	A	T	-0.1282063938823808	0.07311259633069822	0.08117322295945241	13.0	1.7535472725176637	0.06870478307794352	1.831266601206121	26.0	1.0	False	False										AIM1L	-
chr1	ENSG00000176092.9	26556277	-0.00365137677632824	0.0223281699246164	False	False	26556321	A	T	-0.005523618656345269	0.07371985344196713	0.9403540715154056	13.0	0.07492715189258355	0.06870478307794352	1.831266601206121	26.0	1.0	False	False										AIM1L	-
chr1	ENSG00000176092.9	26558150	-0.00243105352729401	0.026065456156905	False	False	26558188	GT	AC	0.0047776470362400104	0.0793042534603957	0.9520365402477472	38.0	0.06024452444566485	0.06870478307794352	1.831266601206121	26.0	1.0	False	False										AIM1L	-
chr1	ENSG00000176092.9	26569281	0.0035860083072633397	0.0212148465098855	False	False	26569308	GTTT	AAAC	0.11001634005402074	0.0713599993687127	0.12477393142831165	3.0	1.5417088148441973	0.06870478307794352	1.831266601206121	26.0	1.0	False	False										AIM1L	-
chr1	ENSG00000176092.9	26572471	0.011119720872903999	0.028247182351955002	False	False	26572481	A	T	0.1364101343836899	0.07575708621970324	0.07352424677499629	26.0	1.8006254093258902	0.06870478307794352	1.831266601206121	26.0	1.0	False	False										AIM1L	-
chr1	ENSG00000176092.9	26600515	0.0125393803546859	0.0309344606720585	False	False	26600525	T	A						0.06870478307794352	1.831266601206121	26.0	1.0	False	False										AIM1L	-
chr1	ENSG00000176092.9	26600664	-0.0065848240316006	0.0436014684463572	False	False	26600685	AC	GT	-0.03404533177616932	0.0717541950849563	0.6356972392714464	3.0	0.47447165612909414	0.06870478307794352	1.831266601206121	26.0	1.0	False	False										AIM1L	-
chr1	ENSG00000176092.9	26626486	0.008038542644405771	0.0313037169793063	False	False	26626505	A	T	0.018137395174203676	0.07178400573140846	0.8007936467409321	3.0	0.2526662449302104	0.06870478307794352	1.831266601206121	26.0	1.0	False	False										AIM1L	-
chr1	ENSG00000176092.9	26633980	0.0014287919783434301	0.0301521406346442	False	False	26633994	ATC	ATG	0.027472005384545514	0.07140161237389958	0.7008373673242114	1.0	0.3847532915739552	0.06870478307794352	1.831266601206121	26.0	1.0	False	False										AIM1L	-
chr1	ENSG00000176092.9	26637295	0.00219440100891281	0.0230898833933191	False	False	26637306	T	A	0.01677734714582665	0.07879994800195142	0.8316660114073696	36.0	0.21291063726858261	0.06870478307794352	1.831266601206121	26.0	1.0	False	False										AIM1L	-
chr1	ENSG00000176092.9	26650983	0.00275940830758763	0.0259407575192651	False	False	26651027	AC	GT	0.046298924861255315	0.07638990509057292	0.5452607081475273	26.0	0.6060869535884388	0.06870478307794352	1.831266601206121	26.0	1.0	False	False										AIM1L	-
chr1	ENSG00000176092.9	26652102	0.00848163460792279	0.0265996521851109	False	False	26652130	AC	GT	0.11177427249327644	0.07981860531789682	0.16340603990117558	42.0	1.4003536149010432	0.06870478307794352	1.831266601206121	26.0	1.0	False	False										AIM1L	-
chr1	ENSG00000176092.9	26653959	-0.0192827267530932	0.0440076881261223	False	False	26653983	A	T	-0.03792250116394803	0.0730746407619575	0.6044052422083612	10.0	0.5189556974694073	0.06870478307794352	1.831266601206121	26.0	1.0	False	False										AIM1L	-
chr1	ENSG00000198830.6	26757611	-0.0674178131581392	0.0363029378017222	False	False	26757642	AAAT	ATTT	-0.04109130684503882	0.07345936565688721	0.5765826273188704	12.0	0.559374648522932	0.018570653504820987	2.374254022085309	10.0	0.5437351615799146	False	False										HMGN2	+
chr1	ENSG00000198830.6	26762893	-0.0250211453235673	0.0270369547147263	False	False	26762931	GTTT	AAAC	-0.0361455938460452	0.07250021764197884	0.6186671691093386	7.0	0.49855841846626814	0.018570653504820987	2.374254022085309	10.0	0.5437351615799146	False	False										HMGN2	+
chr1	ENSG00000198830.6	26779585	-0.0130002421987246	0.0201459860252465	False	False	26779614	AC	GT	-0.027760148461150744	0.07290438849986627	0.7038003292899662	9.0	0.38077472470949625	0.018570653504820987	2.374254022085309	10.0	0.5437351615799146	False	False										HMGN2	+
chr1	ENSG00000198830.6	26780448	-0.00109611037123679	0.031670799555479	False	False	26780462	T	A	-0.1440521095345648	0.0710469929331168	0.04397298564908905	3.0	2.0275609647571513	0.018570653504820987	2.374254022085309	10.0	0.5437351615799146	False	False										HMGN2	+
chr1	ENSG00000198830.6	26716441	0.0148304736291831	0.0362608216227565	False	False	26716475	GTTTT	AAAAC	0.11817093716439435	0.07166311629806818	0.10078725721326323	5.0	1.6489784880814606	0.018570653504820987	2.374254022085309	10.0	0.5437351615799146	False	False										HMGN2	+
chr1	ENSG00000198830.6	26729132	-0.0125153526603606	0.0323419557040086	False	False	26729142	A	T	-0.010346171314710405	0.0755888486386008	0.8912874877064391	22.0	0.13687430753412677	0.018570653504820987	2.374254022085309	10.0	0.5437351615799146	False	False										HMGN2	+
chr1	ENSG00000198830.6	26730705	0.0172282063604691	0.0278674480836058	False	False	26730754	AC	GT	-0.011157068168136029	0.07832116982737299	0.8868983076460546	34.0	0.14245277736181963	0.018570653504820987	2.374254022085309	10.0	0.5437351615799146	False	False										HMGN2	+
chr1	ENSG00000198830.6	26735778	0.0039086579927644395	0.0436330506708334	False	False	26735807	AC	GT	-0.008022991723815955	0.07197925836831638	0.9113653934252328	4.0	0.11146255054146949	0.018570653504820987	2.374254022085309	10.0	0.5437351615799146	False	False										HMGN2	+
chr1	ENSG00000198830.6	26750239	0.0189744968656321	0.0387348890798618	False	False	26750270	GTTT	AAAC	-0.052308357421776544	0.07225840177398797	0.4700085824666814	6.0	0.7239069248360657	0.018570653504820987	2.374254022085309	10.0	0.5437351615799146	False	False										HMGN2	+
chr1	ENSG00000130695.9	26661412	0.064051052507319	0.0393674290227894	False	False	26661457	AAAC	GTTT	0.1557854674414561	0.07204205657535483	0.031848604326910335	9.0	2.162423934670813	0.004337024142492378	2.8863291060715	21.0	0.35385316390766386	False	False										CEP85	+
chr1	ENSG00000130695.9	26685986	-0.00189650383022078	0.0131812368404864	False	False	26686005	CTT	AAG	0.0009745618710650408	0.07432937932675303	0.9895533604969302	16.0	0.01311139525033369	0.004337024142492378	2.8863291060715	21.0	0.35385316390766386	False	False										CEP85	+
chr1	ENSG00000130695.9	26693759	0.0045354852438014	0.0189699931882876	False	False	26693782	AAAC	GTTT	0.1182372769996059	0.07110915936270351	0.09796749873135598	2.0	1.662757344613202	0.004337024142492378	2.8863291060715	21.0	0.35385316390766386	False	False										CEP85	+
chr1	ENSG00000130695.9	26467182	-0.0127613866309196	0.0289748022362071	False	False	26467213	A	T	-0.02082411063469581	0.07536149081473742	0.7826242314073872	21.0	0.27632296560969205	0.004337024142492378	2.8863291060715	21.0	0.35385316390766386	False	False										CEP85	+
chr1	ENSG00000130695.9	26481296	0.0439917055684179	0.0288415200951032	False	False	26481330	A	T	0.14364312632173334	0.07459613429314033	0.05576489542060509	21.0	1.9256108601721793	0.004337024142492378	2.8863291060715	21.0	0.35385316390766386	False	False										CEP85	+
chr1	ENSG00000130695.9	26492821	0.0522093210857278	0.0317073790462948	False	False	26492842	GT	AC	0.0792914731903775	0.07212964122206328	0.2730247893508609	6.0	1.0992911076081098	0.004337024142492378	2.8863291060715	21.0	0.35385316390766386	False	False										CEP85	+
chr1	ENSG00000130695.9	26504457	-0.00200243253315198	0.022715440765052997	False	False	26504472	A	T	0.0031862296153618	0.0737206038666333	0.9655727566983012	13.0	0.043220340695064766	0.004337024142492378	2.8863291060715	21.0	0.35385316390766386	False	False										CEP85	+
chr1	ENSG00000130695.9	26548049	-0.101062005084619	0.0466721106379109	False	False	26548082	AAAAC	GTTTT	-0.01050311002538558	0.07179185566334513	0.8838368981875011	3.0	0.14629946431024166	0.004337024142492378	2.8863291060715	21.0	0.35385316390766386	False	False										CEP85	+
chr1	ENSG00000130695.9	26552677	-0.00130165058096255	0.031958688335835	False	False	26552688	A	T	0.023117526159111453	0.07370127646173091	0.7541306316149119	13.0	0.31366520729278186	0.004337024142492378	2.8863291060715	21.0	0.35385316390766386	False	False										CEP85	+
chr1	ENSG00000130695.9	26556277	-0.0954393166545589	0.039905199621834996	False	False	26556321	A	T	-0.009054834241267157	0.07371795582314954	0.9023751566209024	13.0	0.12283078308614305	0.004337024142492378	2.8863291060715	21.0	0.35385316390766386	False	False										CEP85	+
chr1	ENSG00000130695.9	26558150	-0.0421340188010374	0.0418034133037659	False	False	26558188	GT	AC	-0.05504543026724765	0.07918492013093614	0.4879757037028058	38.0	0.695150417228777	0.004337024142492378	2.8863291060715	21.0	0.35385316390766386	False	False										CEP85	+
chr1	ENSG00000130695.9	26569281	-0.1288936320755	0.0583541802740529	False	False	26569308	GTTT	AAAC	-0.1849811701501032	0.07055676835185422	0.00944228772555815	3.0	2.6217352986978453	0.004337024142492378	2.8863291060715	21.0	0.35385316390766386	False	False										CEP85	+
chr1	ENSG00000130695.9	26572471	-0.15542248287916	0.0622873743070293	True	False	26572481	A	T	-0.184117327837618	0.07516456836025365	0.015312742366237043	26.0	2.4495228517134358	0.004337024142492378	2.8863291060715	21.0	0.35385316390766386	False	False										CEP85	+
chr1	ENSG00000130695.9	26600515	0.0515947972330317	0.0508436963373414	False	False	26600525	T	A						0.004337024142492378	2.8863291060715	21.0	0.35385316390766386	False	False										CEP85	+
chr1	ENSG00000130695.9	26600664	0.0549540443776954	0.0509005408655847	False	False	26600685	AC	GT	-0.0006412195042886579	0.07179580110190052	0.9928832406426344	3.0	0.008931156062714147	0.004337024142492378	2.8863291060715	21.0	0.35385316390766386	False	False										CEP85	+
chr1	ENSG00000130695.9	26626486	0.063166634719724	0.0440199703605428	False	False	26626505	A	T	0.011381816390006684	0.0717911652899505	0.8741957225622016	3.0	0.1585406274440281	0.004337024142492378	2.8863291060715	21.0	0.35385316390766386	False	False										CEP85	+
chr1	ENSG00000130695.9	26633980	0.0800474973062049	0.0359552087929573	False	False	26633994	ATC	ATG	0.15308675184154602	0.07058662525833223	0.031303699710751004	1.0	2.1687784517432394	0.004337024142492378	2.8863291060715	21.0	0.35385316390766386	False	False										CEP85	+
chr1	ENSG00000130695.9	26637295	-0.0130023744378939	0.0349029948743359	False	False	26637306	T	A	0.08160358279040537	0.07854819524895616	0.30040976469003505	36.0	1.038898252617584	0.004337024142492378	2.8863291060715	21.0	0.35385316390766386	False	False										CEP85	+
chr1	ENSG00000130695.9	26650983	0.0451559475863235	0.0444324864315563	False	False	26651027	AC	GT	0.13945708924723724	0.07572463658749458	0.06726092955292609	26.0	1.8416343152218924	0.004337024142492378	2.8863291060715	21.0	0.35385316390766386	False	False										CEP85	+
chr1	ENSG00000130695.9	26652102	0.0036396769579533205	0.0182780680575502	False	False	26652130	AC	GT	0.07699286641429201	0.0800835087740094	0.3378448327649731	42.0	0.9614072559128374	0.004337024142492378	2.8863291060715	21.0	0.35385316390766386	False	False										CEP85	+
chr1	ENSG00000130695.9	26653959	0.00368585570592335	0.0374087245560465	False	False	26653983	A	T	0.10503994680347203	0.07272270274856589	0.15030271581502114	10.0	1.4443900299833596	0.004337024142492378	2.8863291060715	21.0	0.35385316390766386	False	False										CEP85	+
chr1	ENSG00000142669.9	26661412	0.0173525255279687	0.0241280677550368	False	False	26661457	AAAC	GTTT	0.08751035465929874	0.0726526982493542	0.2299096059075149	9.0	1.20450247228191	0.2299096059075149	1.20450247228191	17.0	1.0	True	False	26519181.0	0.6473900583164045	0.7640699601062227	chr1:26519181						SH3BGRL3	+
chr1	ENSG00000142669.9	26685986	-0.0126153374996883	0.0207697637581882	False	False	26686005	CTT	AAG	-0.08431342173296426	0.0740647486968946	0.25646865274543085	16.0	1.1383745063121962	0.2299096059075149	1.20450247228191	17.0	1.0	False	False										SH3BGRL3	+
chr1	ENSG00000142669.9	26693759	0.0147726766612856	0.0216530951145002	False	False	26693782	AAAC	GTTT	0.050683240550797766	0.0715194507926223	0.4793795003958044	2.0	0.7086637269874851	0.2299096059075149	1.20450247228191	17.0	1.0	False	False										SH3BGRL3	+
chr1	ENSG00000142669.9	26696486	-0.00191650936152708	0.0258200776107724	False	False	26696514	AATC	ATTG	-0.017223576539602305	0.07160086478532267	0.8101567411810536	2.0	0.24054983960379392	0.2299096059075149	1.20450247228191	17.0	1.0	False	False										SH3BGRL3	+
chr1	ENSG00000142669.9	26548049	-0.000593971014189271	0.0246613357665804	False	False	26548082	AAAAC	GTTTT	-0.034064874372000065	0.07175414727530596	0.6355032030325719	3.0	0.4747443271996547	0.2299096059075149	1.20450247228191	17.0	1.0	False	False										SH3BGRL3	+
chr1	ENSG00000142669.9	26552677	0.0028434368246467398	0.0269210757105871	False	False	26552688	A	T	0.029577789164080107	0.07368872378443772	0.6886000626008377	13.0	0.4013882673637323	0.2299096059075149	1.20450247228191	17.0	1.0	False	False										SH3BGRL3	+
chr1	ENSG00000142669.9	26556277	-0.00516754607249905	0.0238885468913548	False	False	26556321	A	T	-0.05859524318850407	0.07359431236425701	0.4269461603682216	13.0	0.7961925494797119	0.2299096059075149	1.20450247228191	17.0	1.0	False	False										SH3BGRL3	+
chr1	ENSG00000142669.9	26558150	0.0027287564366410004	0.0166300837403345	False	False	26558188	GT	AC	0.0450161514024672	0.07922476369860673	0.570695253536952	38.0	0.5682080867255256	0.2299096059075149	1.20450247228191	17.0	1.0	False	False										SH3BGRL3	+
chr1	ENSG00000142669.9	26569281	-0.0036675391592814704	0.024182828985827003	False	False	26569308	GTTT	AAAC	0.034192660837562214	0.07175383397726819	0.6342350380419178	3.0	0.47652730094387075	0.2299096059075149	1.20450247228191	17.0	1.0	False	False										SH3BGRL3	+
chr1	ENSG00000142669.9	26572471	-0.0101165964736647	0.0403286050148883	False	False	26572481	A	T	-0.05381629412865612	0.07636109226694138	0.48191796701595796	26.0	0.7047606645086524	0.2299096059075149	1.20450247228191	17.0	1.0	False	False										SH3BGRL3	+
chr1	ENSG00000142669.9	26600515	0.0241381061817033	0.0399513905031685	False	False	26600525	T	A						0.2299096059075149	1.20450247228191	17.0	1.0	False	False										SH3BGRL3	+
chr1	ENSG00000142669.9	26600664	0.0009022348434071539	0.0204067839200729	False	False	26600685	AC	GT	0.04658299145750593	0.07171787599081114	0.5167634420315843	3.0	0.6495311080249279	0.2299096059075149	1.20450247228191	17.0	1.0	False	False										SH3BGRL3	+
chr1	ENSG00000142669.9	26626486	0.0385047211208954	0.0453629113212721	False	False	26626505	A	T	0.07962483748281098	0.0715678571107298	0.26726636535110593	3.0	1.1125781977741127	0.2299096059075149	1.20450247228191	17.0	1.0	False	False										SH3BGRL3	+
chr1	ENSG00000142669.9	26633980	0.0280976128332516	0.027742735825485	True	False	26633994	ATC	ATG	0.07754688085563358	0.0712134790493632	0.2775194505320415	1.0	1.0889354359710504	0.2299096059075149	1.20450247228191	17.0	1.0	False	False										SH3BGRL3	+
chr1	ENSG00000142669.9	26637295	-0.000790672838415749	0.0244234286048548	False	False	26637306	T	A	-0.009908222583690087	0.07880717197574795	0.9001045569408235	36.0	0.12572742220389832	0.2299096059075149	1.20450247228191	17.0	1.0	False	False										SH3BGRL3	+
chr1	ENSG00000142669.9	26650983	0.0140473472053751	0.0255440048287696	False	False	26651027	AC	GT	0.07243749861240048	0.07627101603944167	0.34358563694056177	26.0	0.9497382147753377	0.2299096059075149	1.20450247228191	17.0	1.0	False	False										SH3BGRL3	+
chr1	ENSG00000142669.9	26652102	0.00991956888385446	0.0240964911341347	False	False	26652130	AC	GT	0.05598947846892581	0.08019593659969182	0.4861241220329909	42.0	0.6981585457179007	0.2299096059075149	1.20450247228191	17.0	1.0	False	False										SH3BGRL3	+
chr1	ENSG00000142669.9	26653959	0.00260605415480054	0.0167020676604605	False	False	26653983	A	T	-0.013954156836441791	0.07312012245287869	0.8488589144439327	10.0	0.1908388056302062	0.2299096059075149	1.20450247228191	17.0	1.0	False	False										SH3BGRL3	+
chr1	ENSG00000158062.16	26661412	0.100334203097746	0.0432971880961337	False	False	26661457	AAAC	GTTT	-0.01861637009604949	0.07291985657411569	0.7987712179603388	9.0	0.2552990498154344	0.22081189256682174	1.2290834492492562	21.0	1.0	False	False										UBXN11	-
chr1	ENSG00000158062.16	26685986	0.0104296639161621	0.020426166407741	False	False	26686005	CTT	AAG	0.029996472005976518	0.07429596672898507	0.6868783531665704	16.0	0.4037429395783607	0.22081189256682174	1.2290834492492562	21.0	1.0	False	False										UBXN11	-
chr1	ENSG00000158062.16	26693759	-0.00908203698143386	0.0200788271098291	False	False	26693782	AAAC	GTTT	-0.023411380850013284	0.07159185984549442	0.7440097394081779	2.0	0.32701177061943115	0.22081189256682174	1.2290834492492562	21.0	1.0	False	False										UBXN11	-
chr1	ENSG00000158062.16	26696486	-0.0599090958249545	0.0454527372058084	False	False	26696514	AATC	ATTG	-0.03841062343063655	0.07155864097001301	0.5920374948109072	2.0	0.536771281706324	0.22081189256682174	1.2290834492492562	21.0	1.0	False	False										UBXN11	-
chr1	ENSG00000158062.16	26716441	0.00710861121661973	0.0186280386234895	False	False	26716475	GTTTT	AAAAC	0.08703821851701768	0.07189490117661118	0.2275249061946225	5.0	1.210631311714396	0.22081189256682174	1.2290834492492562	21.0	1.0	False	False										UBXN11	-
chr1	ENSG00000158062.16	26729132	-0.00471997738374969	0.0195422370118768	False	False	26729142	A	T	-0.044012288817251936	0.0755196443103408	0.5607831333462454	22.0	0.582792586209591	0.22081189256682174	1.2290834492492562	21.0	1.0	False	False										UBXN11	-
chr1	ENSG00000158062.16	26730705	-0.00251067691843887	0.0201519964008115	False	False	26730754	AC	GT	-0.09582622206563568	0.07796559470731453	0.22081189256682174	34.0	1.2290834492492562	0.22081189256682174	1.2290834492492562	21.0	1.0	True	False	26508293.0	0.2667741209249822	0.44247074177518836	chr1:26508293						UBXN11	-
chr1	ENSG00000158062.16	26735778	-0.004149506989734079	0.0151904640858495	False	False	26735807	AC	GT	-0.042690222587871834	0.07191595356870653	0.5534662533747241	4.0	0.5936126891105847	0.22081189256682174	1.2290834492492562	21.0	1.0	False	False										UBXN11	-
chr1	ENSG00000158062.16	26548049	0.0383763365468575	0.0316129594058736	False	False	26548082	AAAAC	GTTTT	0.004123081748190836	0.07179520560181367	0.9542630696466564	3.0	0.05742837162495263	0.22081189256682174	1.2290834492492562	21.0	1.0	False	False										UBXN11	-
chr1	ENSG00000158062.16	26552677	0.0771275523602818	0.0400168270532314	False	False	26552688	A	T	-0.030379897499069775	0.07368695027187153	0.6806117396290781	13.0	0.41228327929140357	0.22081189256682174	1.2290834492492562	21.0	1.0	False	False										UBXN11	-
chr1	ENSG00000158062.16	26556277	0.0406489698283503	0.0366230129805587	False	False	26556321	A	T	0.028721298030302975	0.07369056510900157	0.6971681678222279	13.0	0.3897554318903515	0.22081189256682174	1.2290834492492562	21.0	1.0	False	False										UBXN11	-
chr1	ENSG00000158062.16	26558150	0.05700931365497401	0.0310161824072829	False	False	26558188	GT	AC	0.044993744970356714	0.07922484375106574	0.5708872117669013	38.0	0.5679246918016352	0.22081189256682174	1.2290834492492562	21.0	1.0	False	False										UBXN11	-
chr1	ENSG00000158062.16	26569281	-0.0675686398694338	0.0323102740931709	False	False	26569308	GTTT	AAAC	-0.08022949975026011	0.07156437615808584	0.2636389681004745	3.0	1.1210815220834596	0.22081189256682174	1.2290834492492562	21.0	1.0	False	False										UBXN11	-
chr1	ENSG00000158062.16	26572471	-0.11904555853656	0.0517865020364601	False	False	26572481	A	T	-0.00946460351609736	0.07646848608552533	0.901641724599714	26.0	0.12377129456325027	0.22081189256682174	1.2290834492492562	21.0	1.0	False	False										UBXN11	-
chr1	ENSG00000158062.16	26600515	0.113415418281805	0.0602627382914954	False	False	26600525	T	A						0.22081189256682174	1.2290834492492562	21.0	1.0	False	False										UBXN11	-
chr1	ENSG00000158062.16	26600664	-0.0512042761070411	0.0496765272822638	False	False	26600685	AC	GT	0.05061549577966927	0.07170378901212808	0.4810989475582397	3.0	0.7058970868486196	0.22081189256682174	1.2290834492492562	21.0	1.0	False	False										UBXN11	-
chr1	ENSG00000158062.16	26626486	-0.0522361418959351	0.0484532722813766	False	False	26626505	A	T	0.04012786777231804	0.0717379881187076	0.5765564320194457	3.0	0.5593670637363974	0.22081189256682174	1.2290834492492562	21.0	1.0	False	False										UBXN11	-
chr1	ENSG00000158062.16	26633980	0.0897955799682902	0.0466453603223382	False	False	26633994	ATC	ATG	-0.02545545796011185	0.07140542552344241	0.7218556599870058	1.0	0.3564919300390531	0.22081189256682174	1.2290834492492562	21.0	1.0	False	False										UBXN11	-
chr1	ENSG00000158062.16	26637295	0.08833476276303699	0.0453177022972414	False	False	26637306	T	A	0.06444392972329799	0.07864721844069572	0.41376666874142587	36.0	0.8194050724361246	0.22081189256682174	1.2290834492492562	21.0	1.0	False	False										UBXN11	-
chr1	ENSG00000158062.16	26650983	0.109736535178042	0.0399639003987638	True	False	26651027	AC	GT	0.0035429016318465727	0.07647143134515509	0.9631014961766076	26.0	0.046329741310262997	0.22081189256682174	1.2290834492492562	21.0	1.0	False	False										UBXN11	-
chr1	ENSG00000158062.16	26652102	0.0816170307776079	0.0560427018968114	False	False	26652130	AC	GT	-0.03451706627456308	0.08027406973515076	0.6677999514149957	42.0	0.42999023705220957	0.22081189256682174	1.2290834492492562	21.0	1.0	False	False										UBXN11	-
chr1	ENSG00000158062.16	26653959	0.0501179924437744	0.0400158591033282	False	False	26653983	A	T	0.021226471403156314	0.07311076633853864	0.771883172023053	10.0	0.29033304486055256	0.22081189256682174	1.2290834492492562	21.0	1.0	False	False										UBXN11	-
chr1	ENSG00000169442.4	26661412	-0.0535235736720414	0.0481991522169456	False	False	26661457	AAAC	GTTT	-0.1201187744291918	0.07240443004070468	0.09878361391056176	9.0	1.6589975829056707	1.0641182661853171e-10	6.8302118699976475	21.0	1.4865227639775775e-07	False	False										CD52	+
chr1	ENSG00000169442.4	26685986	-0.00502223646455947	0.0218073286056253	False	False	26686005	CTT	AAG	-0.05403321751294375	0.07422082965532566	0.467550585486601	16.0	0.7280061104661425	1.0641182661853171e-10	6.8302118699976475	21.0	1.4865227639775775e-07	False	False										CD52	+
chr1	ENSG00000169442.4	26693759	0.006704633982811761	0.0200191096909292	False	False	26693782	AAAC	GTTT	0.049479390010340685	0.07152377370458479	0.4898924326625198	2.0	0.6917894211609388	1.0641182661853171e-10	6.8302118699976475	21.0	1.4865227639775775e-07	False	False										CD52	+
chr1	ENSG00000169442.4	26696486	0.175289883660437	0.0567807973148867	False	False	26696514	AATC	ATTG	0.25858534955021123	0.06917586717916667	0.0002435763080988376	2.0	3.7380861288008256	1.0641182661853171e-10	6.8302118699976475	21.0	1.4865227639775775e-07	False	False										CD52	+
chr1	ENSG00000169442.4	26716441	-0.00747752051878553	0.0178200359257438	False	False	26716475	GTTTT	AAAAC	-0.033629330415267465	0.07212796311561405	0.6415683989103838	5.0	0.4662453916986807	1.0641182661853171e-10	6.8302118699976475	21.0	1.4865227639775775e-07	False	False										CD52	+
chr1	ENSG00000169442.4	26729132	0.011057502090358001	0.0218358129215686	False	False	26729142	A	T	0.0834924100883241	0.0753289554443004	0.2692226948729089	22.0	1.1083707399880236	1.0641182661853171e-10	6.8302118699976475	21.0	1.4865227639775775e-07	False	False										CD52	+
chr1	ENSG00000169442.4	26730705	-0.0016534126696131	0.0165116648299849	False	False	26730754	AC	GT	-0.03628757455680468	0.07827445861041332	0.6435570600577005	34.0	0.4635940663277501	1.0641182661853171e-10	6.8302118699976475	21.0	1.4865227639775775e-07	False	False										CD52	+
chr1	ENSG00000169442.4	26735778	0.00948320728006552	0.0210994443057261	False	False	26735807	AC	GT	0.04166612983406783	0.07191906553684138	0.5630303323440694	4.0	0.5793474862757202	1.0641182661853171e-10	6.8302118699976475	21.0	1.4865227639775775e-07	False	False										CD52	+
chr1	ENSG00000169442.4	26548049	-0.31069772270056395	0.062341115694625	False	False	26548082	AAAAC	GTTTT	-0.4004810528923716	0.06578686792289343	6.022183186746e-09	3.0	6.087553117162562	1.0641182661853171e-10	6.8302118699976475	21.0	1.4865227639775775e-07	False	False										CD52	+
chr1	ENSG00000169442.4	26552677	-0.24725253428158603	0.0596958693259071	False	False	26552688	A	T	-0.3524599600020573	0.06899007397867762	8.066058045822217e-07	13.0	5.108850297957212	1.0641182661853171e-10	6.8302118699976475	21.0	1.4865227639775775e-07	False	False										CD52	+
chr1	ENSG00000169442.4	26556277	-0.303745147341599	0.0618854890612433	False	False	26556321	A	T	-0.3798951290411892	0.06819408407541426	8.892361335622904e-08	13.0	5.570793041535274	1.0641182661853171e-10	6.8302118699976475	21.0	1.4865227639775775e-07	False	False										CD52	+
chr1	ENSG00000169442.4	26558150	-0.233089386061358	0.0640406012428044	False	False	26558188	GT	AC	-0.3400264523837729	0.07457982982583823	1.0192426445288124e-05	38.0	4.55922805372198	1.0641182661853171e-10	6.8302118699976475	21.0	1.4865227639775775e-07	False	False										CD52	+
chr1	ENSG00000169442.4	26569281	-0.0115237547844891	0.0314698402674845	False	False	26569308	GTTT	AAAC	-0.06545216552382563	0.07164186466962917	0.3620599313196369	3.0	0.9136022048791325	1.0641182661853171e-10	6.8302118699976475	21.0	1.4865227639775775e-07	False	False										CD52	+
chr1	ENSG00000169442.4	26572471	0.14960159931447303	0.0587144389032235	False	False	26572481	A	T	0.21386748823992568	0.07470255628191252	0.0047227526253606706	26.0	2.862920613222826	1.0641182661853171e-10	6.8302118699976475	21.0	1.4865227639775775e-07	False	False										CD52	+
chr1	ENSG00000169442.4	26600515	0.0036567005026608298	0.0276732895818628	False	False	26600525	T	A						1.0641182661853171e-10	6.8302118699976475	21.0	1.4865227639775775e-07	False	False										CD52	+
chr1	ENSG00000169442.4	26600664	0.383544704666602	0.0611127865423222	True	True	26600685	AC	GT	0.4370791144315284	0.06457481267170938	1.503181873718509e-10	3.0	6.768569607063149	1.0641182661853171e-10	6.8302118699976475	21.0	1.4865227639775775e-07	False	False										CD52	+
chr1	ENSG00000169442.4	26633980	-0.0741033834266061	0.0506349503684062	False	False	26633994	ATC	ATG	-0.12142860292016228	0.07090001203163512	0.0883539549530623	1.0	1.71267393954717	1.0641182661853171e-10	6.8302118699976475	21.0	1.4865227639775775e-07	False	False										CD52	+
chr1	ENSG00000169442.4	26637295	-0.23938512040444102	0.0660054307217172	False	False	26637306	T	A	-0.2995818100395867	0.07519129802521572	0.00010233731443039041	36.0	3.9842617152203	1.0641182661853171e-10	6.8302118699976475	21.0	1.4865227639775775e-07	False	False										CD52	+
chr1	ENSG00000169442.4	26650983	-0.0246771986580283	0.0389589247839559	False	False	26651027	AC	GT	-0.11960973338074135	0.07592291842383134	0.11701008166976096	26.0	1.5754101115164354	1.0641182661853171e-10	6.8302118699976475	21.0	1.4865227639775775e-07	False	False										CD52	+
chr1	ENSG00000169442.4	26652102	-0.110760574349179	0.0576053546031045	False	False	26652130	AC	GT	-0.15545904239192515	0.07934540603562762	0.051875316144335264	42.0	1.9592696056293548	1.0641182661853171e-10	6.8302118699976475	21.0	1.4865227639775775e-07	False	False										CD52	+
chr1	ENSG00000169442.4	26653959	-0.23319982521635302	0.0608379792594117	False	False	26653983	A	T	-0.2926662758784627	0.06992534028310614	4.376547557315983e-05	10.0	4.185410820934832	1.0641182661853171e-10	6.8302118699976475	21.0	1.4865227639775775e-07	False	False										CD52	+
chr1	ENSG00000162771.6	212699768	0.00173937182117935	0.0160060455236409	False	False	212699778	A	T	-0.0268761962574053	0.07195557315565781	0.7091781314101703	4.0	0.3735109746018616	0.03263030308777202	2.1532418031648155	19.0	1.0	False	False										FAM71A	+
chr1	ENSG00000162771.6	212714659	0.00137931252415492	0.0195326363898806	False	False	212714671	T	A	0.012802161049808036	0.0795492087443426	0.8723510835633081	39.0	0.16093385782066	0.03263030308777202	2.1532418031648155	19.0	1.0	False	False										FAM71A	+
chr1	ENSG00000162771.6	212845592	0.00311477181817315	0.0227458542929326	False	False	212845603	A	T	0.12366616878739115	0.07355593964174059	0.09442894176881927	15.0	1.68125333439714	0.03263030308777202	2.1532418031648155	19.0	1.0	False	False										FAM71A	+
chr1	ENSG00000162771.6	212863153	-0.00982748923426161	0.0266465516001337	False	False	212863227	AC	GT	-0.08022285063750001	0.07231380061326252	0.2686722185317936	7.0	1.1093712397518067	0.03263030308777202	2.1532418031648155	19.0	1.0	False	False										FAM71A	+
chr1	ENSG00000162771.6	212869766	0.00440650652414928	0.0256314424020226	False	False	212869791	GT	AC	0.139016780979885	0.07595177783637347	0.06895187367753446	27.0	1.8303295188083086	0.03263030308777202	2.1532418031648155	19.0	1.0	False	False										FAM71A	+
chr1	ENSG00000162771.6	212879080	0.0100573821534411	0.0211570268444804	False	False	212879105	GTT	AAC	0.03445501551596485	0.0713861606916557	0.6298780689837299	1.0	0.4826567948483646	0.03263030308777202	2.1532418031648155	19.0	1.0	False	False										FAM71A	+
chr1	ENSG00000162771.6	212894081	-0.0138118058292845	0.0265816047752595	False	False	212894109	ATT	AAT	-0.08743749764399182	0.07343862729035824	0.2353365595747647	13.0	1.1906199893726974	0.03263030308777202	2.1532418031648155	19.0	1.0	False	False										FAM71A	+
chr1	ENSG00000162771.6	212761969	0.00012849234464381	0.017482212316501	False	False	212761988	AAC	GTT	-0.05145698796618161	0.07188621472370661	0.4749728141719699	4.0	0.7158116220746304	0.03263030308777202	2.1532418031648155	19.0	1.0	False	False										FAM71A	+
chr1	ENSG00000162771.6	212763026	-0.0033388890546983897	0.0165762308329892	False	False	212763060	A	T	-0.025665822842508547	0.07903089844871655	0.7457893513154633	37.0	0.3247568146927141	0.03263030308777202	2.1532418031648155	19.0	1.0	False	False										FAM71A	+
chr1	ENSG00000162771.6	212767742	0.00383796272707228	0.015945686452584	False	False	212767756	AAAC	GTTT	0.06924218467161439	0.07107604849279232	0.3311526548560193	0.0	0.9741985681524782	0.03263030308777202	2.1532418031648155	19.0	1.0	False	False										FAM71A	+
chr1	ENSG00000162771.6	212770755	0.0034732192221498303	0.0190062597944532	False	False	212770852	ATCT	AGAT	0.0526294830199505	0.07727507974246227	0.4967725724789568	30.0	0.6810666931092257	0.03263030308777202	2.1532418031648155	19.0	1.0	False	False										FAM71A	+
chr1	ENSG00000162771.6	212777119	0.0052688149499656	0.0196677678695653	False	False	212777143	GT	AC	0.09731040386929868	0.07545001714992579	0.1988548592745325	23.0	1.2897333565336955	0.03263030308777202	2.1532418031648155	19.0	1.0	False	False										FAM71A	+
chr1	ENSG00000162771.6	212789613	0.0065232060311751	0.0234925719660273	False	False	212789646	AC	GT	0.11092284554298544	0.07644838620580087	0.14864718111937392	28.0	1.450950779318984	0.03263030308777202	2.1532418031648155	19.0	1.0	False	False										FAM71A	+
chr1	ENSG00000162771.6	212791275	0.00399766856527659	0.0186605287625358	False	False	212791308	GT	AC	-0.0402983951571197	0.07229868382238372	0.5779152118705211	6.0	0.557387673282142	0.03263030308777202	2.1532418031648155	19.0	1.0	False	False										FAM71A	+
chr1	ENSG00000162771.6	212797112	-0.000945881635576415	0.0210046244770918	False	False	212797140	AC	GT	0.06340917199605484	0.07397576366201218	0.3924829363640681	15.0	0.8571614385187689	0.03263030308777202	2.1532418031648155	19.0	1.0	False	False										FAM71A	+
chr1	ENSG00000162771.6	212724282	-0.00246163570925165	0.0200631294015996	False	False	212724292	T	A	-0.0569646375259923	0.07525543736288534	0.4500916810632436	21.0	0.7569504546403215	0.03263030308777202	2.1532418031648155	19.0	1.0	False	False										FAM71A	+
chr1	ENSG00000162771.6	212726397	0.0143633902960934	0.0326547786841037	False	False	212726419	AAAG	CTTT	0.123410459144291	0.07088255083680046	0.08324298727287087	1.0	1.7410555586300844	0.03263030308777202	2.1532418031648155	19.0	1.0	False	False										FAM71A	+
chr1	ENSG00000162771.6	212759136	-0.00303415553994395	0.0250099692496366	False	False	212759151	GT	AC	-0.12479140703502413	0.071418895074985	0.08217300357374037	4.0	1.7473164056094905	0.03263030308777202	2.1532418031648155	19.0	1.0	False	False										FAM71A	+
chr1	ENSG00000117697.10	212845592	0.00520064878131858	0.0155435875307787	False	False	212845603	A	T	0.021144026852407263	0.07410836030192487	0.7757293189332409	15.0	0.28531230169260774	4.570585740408623e-05	4.185969679141399	21.0	0.012752789477143943	False	False										NSL1	-
chr1	ENSG00000117697.10	212863153	-0.0788884961380399	0.0310630364824906	False	False	212863227	AC	GT	-0.18643646339147787	0.07127564894268165	0.009619587978817573	7.0	2.615710500810818	4.570585740408623e-05	4.185969679141399	21.0	0.012752789477143943	False	False										NSL1	-
chr1	ENSG00000117697.10	212869766	-0.0140681439636848	0.0260135894758701	False	False	212869791	GT	AC	-0.0070748061150779015	0.07669457942033049	0.9266108129917504	27.0	0.09224649471384265	4.570585740408623e-05	4.185969679141399	21.0	0.012752789477143943	False	False										NSL1	-
chr1	ENSG00000117697.10	212879080	0.0620183984082061	0.0358966762645901	False	False	212879105	GTT	AAC	0.015587720286308287	0.07141989315053668	0.8274578176362279	1.0	0.21825460104585936	4.570585740408623e-05	4.185969679141399	21.0	0.012752789477143943	False	False										NSL1	-
chr1	ENSG00000117697.10	212894081	-0.0830502060173273	0.0373492883616036	False	False	212894109	ATT	AAT	-0.18191035249423146	0.07249095234607107	0.012956201781923679	13.0	2.50942147408677	4.570585740408623e-05	4.185969679141399	21.0	0.012752789477143943	False	False										NSL1	-
chr1	ENSG00000117697.10	212946023	0.0952341531941667	0.0383199389257769	False	False	212946045	AAAG	CTTT	0.15383069039499214	0.07206439639023078	0.034086521765714146	9.0	2.1346281673129477	4.570585740408623e-05	4.185969679141399	21.0	0.012752789477143943	False	False										NSL1	-
chr1	ENSG00000117697.10	212959463	0.0324466673700563	0.0348095448304063	False	False	212959478	AGAT	ATCT	0.006265852617047102	0.07580831616236736	0.9342217518534504	23.0	0.08265389516932163	4.570585740408623e-05	4.185969679141399	21.0	0.012752789477143943	False	False										NSL1	-
chr1	ENSG00000117697.10	212968587	0.151981009600761	0.0398419892353901	True	True	212968630	ATTT	AAAT	0.2138879070420934	0.07260929895020002	0.0036454340587762576	16.0	2.945737118172578	4.570585740408623e-05	4.185969679141399	21.0	0.012752789477143943	False	False										NSL1	-
chr1	ENSG00000117697.10	212985028	-0.0103053310240039	0.027862111589067002	False	False	212985054	ATT	AAT	-0.04563857712932045	0.07487506899239417	0.5429506542553598	19.0	0.6095296838251518	4.570585740408623e-05	4.185969679141399	21.0	0.012752789477143943	False	False										NSL1	-
chr1	ENSG00000117697.10	212997868	-0.0400399994221944	0.0539084169357582	False	False	212997922	AAGAG	CTCTT	-0.20755881829392692	0.07211552239547249	0.004473793760201857	13.0	2.8781434481705666	4.570585740408623e-05	4.185969679141399	21.0	0.012752789477143943	False	False										NSL1	-
chr1	ENSG00000117697.10	213000433	0.12725441223622802	0.0357340087479742	False	False	213000463	AAAC	GTTT	0.2516226528494484	0.07002938951376196	0.0004156981080005791	6.0	3.5931007623592133	4.570585740408623e-05	4.185969679141399	21.0	0.012752789477143943	False	False										NSL1	-
chr1	ENSG00000117697.10	213009985	0.160531343309222	0.0475280245324139	False	False	213010008	T	A	0.23188953671508586	0.07038514995247791	0.001174789420604251	6.0	3.294580417483677	4.570585740408623e-05	4.185969679141399	21.0	0.012752789477143943	False	False										NSL1	-
chr1	ENSG00000117697.10	213016443	-0.00356312814066339	0.025109039927897998	False	False	213016482	AC	GT	0.0757389299652434	0.08035083843329352	0.3473604374658605	43.0	0.9426028581907221	4.570585740408623e-05	4.185969679141399	21.0	0.012752789477143943	False	False										NSL1	-
chr1	ENSG00000117697.10	213033084	-0.0243179691161408	0.0257431775965406	False	False	213033103	AAT	ATT	-0.0730066902022529	0.07123796078685825	0.30670729458428153	1.0	1.0248284677980415	4.570585740408623e-05	4.185969679141399	21.0	0.012752789477143943	False	False										NSL1	-
chr1	ENSG00000117697.10	213048259	0.0377380461507436	0.0337350554994311	False	False	213048289	AC	GT	0.12023932430551865	0.08078843701648512	0.1387510604957853	46.0	1.4883234376843242	4.570585740408623e-05	4.185969679141399	21.0	0.012752789477143943	False	False										NSL1	-
chr1	ENSG00000117697.10	213049185	-0.0130136255925621	0.021432769641251	False	False	213049202	A	T	-0.04450471023255586	0.07595326106037761	0.5586736871580688	24.0	0.5859486427735825	4.570585740408623e-05	4.185969679141399	21.0	0.012752789477143943	False	False										NSL1	-
chr1	ENSG00000117697.10	213052331	-0.0549390673353884	0.0304626153334364	False	False	213052341	A	T	-0.11214698882949448	0.07365732407263435	0.12960681918801842	15.0	1.5225504081427803	4.570585740408623e-05	4.185969679141399	21.0	0.012752789477143943	False	False										NSL1	-
chr1	ENSG00000117697.10	213062018	0.0388207648103293	0.0408478770001943	False	False	213062039	GTT	AAC	0.11507111908350655	0.07095408969648967	0.10646039088746984	1.0	1.6217686616195077	4.570585740408623e-05	4.185969679141399	21.0	0.012752789477143943	False	False										NSL1	-
chr1	ENSG00000117697.10	213063803	0.0874060110395498	0.0421302025740811	False	False	213063814	A	T	0.2056436610145249	0.07810293243736469	0.009309814016674007	40.0	2.632982585890006	4.570585740408623e-05	4.185969679141399	21.0	0.012752789477143943	False	False										NSL1	-
chr1	ENSG00000117697.10	213064787	0.00340718228225036	0.0351034651332792	False	False	213064797	A	T	0.012413407214040205	0.0735157974316217	0.8660962691611123	12.0	0.1688536021878308	4.570585740408623e-05	4.185969679141399	21.0	0.012752789477143943	False	False										NSL1	-
chr1	ENSG00000123685.4	212845592	-0.0101410503587313	0.0282003118994779	False	False	212845603	A	T	-0.0009130738893562867	0.07412490076698032	0.9901853625450852	15.0	0.012318045351947703	0.011398394129391577	2.5574238045514157	17.0	0.557599981056416	False	False										BATF3	-
chr1	ENSG00000123685.4	212863153	-0.00556758658303462	0.0341490598171589	False	False	212863227	AC	GT	-0.014515581889382881	0.07253998163925332	0.8416128132734002	7.0	0.20010457076719348	0.011398394129391577	2.5574238045514157	17.0	0.557599981056416	False	False										BATF3	-
chr1	ENSG00000123685.4	212869766	-0.00649653253274931	0.0192130064605157	False	False	212869791	GT	AC	-0.06941829859222565	0.07651147933174941	0.36553637251500026	27.0	0.907292594503785	0.011398394129391577	2.5574238045514157	17.0	0.557599981056416	False	False										BATF3	-
chr1	ENSG00000123685.4	212879080	-0.0012860917070084	0.0201047471415296	False	False	212879105	GTT	AAC	-0.046943567903779015	0.07134982450075189	0.5113517054826031	1.0	0.6579352960186233	0.011398394129391577	2.5574238045514157	17.0	0.557599981056416	False	False										BATF3	-
chr1	ENSG00000123685.4	212894081	0.00460831543701735	0.0220396439496231	False	False	212894109	ATT	AAT	0.049727205975395636	0.07362977322631141	0.5002897236542901	13.0	0.6753681805124147	0.011398394129391577	2.5574238045514157	17.0	0.557599981056416	False	False										BATF3	-
chr1	ENSG00000123685.4	212946023	-0.0104993758543203	0.0226239606459801	False	False	212946045	AAAG	CTTT	-0.04620661543081026	0.07285459683690693	0.5267013033108427	9.0	0.6342306105165729	0.011398394129391577	2.5574238045514157	17.0	0.557599981056416	False	False										BATF3	-
chr1	ENSG00000123685.4	212950048	0.00513974844766077	0.0301663002107533	False	False	212950101	AAC	GTT	0.021499460230429743	0.07713384213456044	0.7807953839555957	29.0	0.27872927933401537	0.011398394129391577	2.5574238045514157	17.0	0.557599981056416	False	False										BATF3	-
chr1	ENSG00000123685.4	212959463	0.0076471872029347	0.0201537387529454	False	False	212959478	AGAT	ATCT	0.004694625114079545	0.07580896894800762	0.9506920097890592	23.0	0.06192704081359132	0.011398394129391577	2.5574238045514157	17.0	0.557599981056416	False	False										BATF3	-
chr1	ENSG00000123685.4	212968587	-0.0161074586228574	0.0326364569102485	False	False	212968630	ATTT	AAAT	-0.06530828803816573	0.07417073135393422	0.3797491411878325	16.0	0.8805129307209075	0.011398394129391577	2.5574238045514157	17.0	0.557599981056416	False	False										BATF3	-
chr1	ENSG00000123685.4	212761969	0.0770288471424858	0.0539835836077138	True	False	212761988	AAC	GTT	0.16511209831836535	0.07099361406693211	0.02107175851761546	4.0	2.3257316941591286	0.011398394129391577	2.5574238045514157	17.0	0.557599981056416	False	False										BATF3	-
chr1	ENSG00000123685.4	212763026	0.0188799445210757	0.031366700156771	False	False	212763060	A	T	0.1272947881531357	0.07841380765325418	0.10647846281096723	37.0	1.6233721070660565	0.011398394129391577	2.5574238045514157	17.0	0.557599981056416	False	False										BATF3	-
chr1	ENSG00000123685.4	212767742	-0.0156295987700105	0.0248568637899754	False	False	212767756	AAAC	GTTT	-0.09462439815544467	0.07092736769892911	0.1837103444424809	0.0	1.3341027761964066	0.011398394129391577	2.5574238045514157	17.0	0.557599981056416	False	False										BATF3	-
chr1	ENSG00000123685.4	212770755	0.009326866914218041	0.0238116074081622	False	False	212770852	ATCT	AGAT	0.1319379555193229	0.07670584516186682	0.08727566322004038	30.0	1.720050867582565	0.011398394129391577	2.5574238045514157	17.0	0.557599981056416	False	False										BATF3	-
chr1	ENSG00000123685.4	212789613	-0.006819187061969489	0.0231491155055822	False	False	212789646	AC	GT	-0.11554024558896175	0.07640790765983649	0.1323633227739944	28.0	1.5121503667308904	0.011398394129391577	2.5574238045514157	17.0	0.557599981056416	False	False										BATF3	-
chr1	ENSG00000123685.4	212791275	0.00047076313629983	0.017631020545415998	False	False	212791308	GT	AC	0.056943789042376514	0.07224005230126512	0.4315231135768692	6.0	0.7882578601258746	0.011398394129391577	2.5574238045514157	17.0	0.557599981056416	False	False										BATF3	-
chr1	ENSG00000123685.4	212797112	-0.0165698756769727	0.024402970274374002	False	False	212797140	AC	GT	-0.01627710491737436	0.07411511153231741	0.8264138241062091	15.0	0.21961924607341157	0.011398394129391577	2.5574238045514157	17.0	0.557599981056416	False	False										BATF3	-
chr1	ENSG00000203705.6	212869766	-0.0499766517556746	0.0323126707344698	False	False	212869791	GT	AC	-0.08918744888022707	0.07639085250759213	0.2446374632292176	27.0	1.1675147737271705	0.00016043922463506447	3.8490151871340115	23.0	0.0373928737604976	False	False										TATDN3	+
chr1	ENSG00000203705.6	212894081	0.122277768430703	0.035601970345405	False	False	212894109	ATT	AAT	0.11545176338926802	0.07322801236735442	0.11660381436222016	13.0	1.5766065424539264	0.00016043922463506447	3.8490151871340115	23.0	0.0373928737604976	False	False										TATDN3	+
chr1	ENSG00000203705.6	212946023	0.0255551302584082	0.038718599340379994	False	False	212946045	AAAG	CTTT	0.1516789047103944	0.07208865367482023	0.036702763911504635	9.0	2.1040607221573646	0.00016043922463506447	3.8490151871340115	23.0	0.0373928737604976	False	False										TATDN3	+
chr1	ENSG00000203705.6	212950048	-0.00175162939047005	0.0599576416159934	False	False	212950101	AAC	GTT	-0.02537515232690737	0.07712683206299692	0.742561306832078	29.0	0.32900550493479414	0.00016043922463506447	3.8490151871340115	23.0	0.0373928737604976	False	False										TATDN3	+
chr1	ENSG00000203705.6	212959463	0.0122918544885809	0.0270843973089696	False	False	212959478	AGAT	ATCT	0.007553076462094322	0.07580764189164681	0.9207489929556851	23.0	0.09963476337768251	0.00016043922463506447	3.8490151871340115	23.0	0.0373928737604976	False	False										TATDN3	+
chr1	ENSG00000203705.6	212968587	-0.116190046626899	0.0413378387117839	False	False	212968630	ATTT	AAAT	-0.0791512743253287	0.07409621473070067	0.2868425911556768	16.0	1.0682229127763194	0.00016043922463506447	3.8490151871340115	23.0	0.0373928737604976	False	False										TATDN3	+
chr1	ENSG00000203705.6	212985028	0.0064888446511212295	0.0169188525801201	False	False	212985054	ATT	AAT	-0.027821229262669403	0.07492415562849014	0.7108369080918819	19.0	0.371325229217402	0.00016043922463506447	3.8490151871340115	23.0	0.0373928737604976	False	False										TATDN3	+
chr1	ENSG00000203705.6	212997868	-0.0412800096363286	0.0362317465174423	False	False	212997922	AAGAG	CTCTT	-0.0946771519087502	0.07338982562267296	0.19864938158336384	13.0	1.2900582758640697	0.00016043922463506447	3.8490151871340115	23.0	0.0373928737604976	False	False										TATDN3	+
chr1	ENSG00000203705.6	213000433	0.0282347804170107	0.0421312701958746	False	False	213000463	AAAC	GTTT	0.031768067957426115	0.0723209393710368	0.6609659752193029	6.0	0.43926514552642326	0.00016043922463506447	3.8490151871340115	23.0	0.0373928737604976	False	False										TATDN3	+
chr1	ENSG00000203705.6	213009985	-0.0862177282108975	0.0708797620064485	False	False	213010008	T	A	-0.12681599665549548	0.07177326512251615	0.07884251761295291	6.0	1.7668974156187824	0.00016043922463506447	3.8490151871340115	23.0	0.0373928737604976	False	False										TATDN3	+
chr1	ENSG00000203705.6	213016443	0.0846399795669933	0.0331005879008306	False	False	213016482	AC	GT	0.1551812603031148	0.07960612358366513	0.05306890508459351	43.0	1.9493633569535773	0.00016043922463506447	3.8490151871340115	23.0	0.0373928737604976	False	False										TATDN3	+
chr1	ENSG00000203705.6	213033084	0.0845914024099541	0.0345073681680005	False	False	213033103	AAT	ATT	0.018659674380924782	0.07141613522281395	0.7941502132583712	1.0	0.2612809321410035	0.00016043922463506447	3.8490151871340115	23.0	0.0373928737604976	False	False										TATDN3	+
chr1	ENSG00000203705.6	213048259	-0.0488366093635853	0.0388062315913561	False	False	213048289	AC	GT	0.04150356406637816	0.08130872627222649	0.6104857172287756	46.0	0.5104441548797818	0.00016043922463506447	3.8490151871340115	23.0	0.0373928737604976	False	False										TATDN3	+
chr1	ENSG00000203705.6	213049185	0.0727847188016852	0.0353562582751113	False	False	213049202	A	T	-0.01359879383393147	0.0760215619248437	0.8582406572951139	24.0	0.1788807476407218	0.00016043922463506447	3.8490151871340115	23.0	0.0373928737604976	False	False										TATDN3	+
chr1	ENSG00000203705.6	213052331	0.1259157487401	0.0379240779482653	False	False	213052341	A	T	0.023434271995404456	0.0741045754580945	0.7521884576351977	15.0	0.31623245731508626	0.00016043922463506447	3.8490151871340115	23.0	0.0373928737604976	False	False										TATDN3	+
chr1	ENSG00000203705.6	213062018	-0.0630133662435793	0.0273507651108353	False	False	213062039	GTT	AAC	-0.025098683574304774	0.07140606988729441	0.7255966184502171	1.0	0.3514922976984999	0.00016043922463506447	3.8490151871340115	23.0	0.0373928737604976	False	False										TATDN3	+
chr1	ENSG00000203705.6	213063803	-0.0871842877422382	0.0371498256700922	False	False	213063814	A	T	-0.05845049244270016	0.07967224020602885	0.4642641997159935	40.0	0.7336368638756712	0.00016043922463506447	3.8490151871340115	23.0	0.0373928737604976	False	False										TATDN3	+
chr1	ENSG00000203705.6	213064787	0.0127853083228474	0.0205644450206969	False	False	213064797	A	T	0.004664146854890979	0.07352066250231294	0.9494846718872888	12.0	0.0634399459436896	0.00016043922463506447	3.8490151871340115	23.0	0.0373928737604976	False	False										TATDN3	+
chr1	ENSG00000203705.6	213067453	0.0443392469154731	0.0286407465364377	False	False	213067463	T	A	0.011869855898069244	0.07371578449196667	0.8722528068800608	13.0	0.16102190297334198	0.00016043922463506447	3.8490151871340115	23.0	0.0373928737604976	False	False										TATDN3	+
chr1	ENSG00000203705.6	213070509	0.0036046983969461703	0.013613358956088999	False	False	213070555	AAAT	ATTT	0.013953908261937178	0.07391492999891397	0.8504718174318848	14.0	0.1887833521880113	0.00016043922463506447	3.8490151871340115	23.0	0.0373928737604976	False	False										TATDN3	+
chr1	ENSG00000203705.6	213070692	-0.0996241338887768	0.037381497494551004	False	False	213070712	AC	GT	-0.1441615251841006	0.0770366876257215	0.06306882280781201	32.0	1.8713359780537482	0.00016043922463506447	3.8490151871340115	23.0	0.0373928737604976	False	False										TATDN3	+
chr1	ENSG00000203705.6	213074441	-0.0433757190574597	0.0306064142139404	False	False	213074452	T	A	0.04996035058313434	0.07846930528972404	0.5252276685023123	35.0	0.6366865413000783	0.00016043922463506447	3.8490151871340115	23.0	0.0373928737604976	False	False										TATDN3	+
chr1	ENSG00000162769.8	212946023	-0.0897151679835822	0.0296128763216424	False	False	212946045	AAAG	CTTT	-0.11865173948593885	0.0724172956270896	0.10300144182545598	9.0	1.6384447728748661	3.864865503555066e-05	4.224573885923763	25.0	0.01281066780849771	False	False										FLVCR1	+
chr1	ENSG00000162769.8	212950048	0.0883001335952108	0.0328321129337327	False	False	212950101	AAC	GTT	0.13609885571622196	0.07643379883274402	0.07678324250794462	29.0	1.7806109050531398	3.864865503555066e-05	4.224573885923763	25.0	0.01281066780849771	False	False										FLVCR1	+
chr1	ENSG00000162769.8	212959463	0.0254865248347754	0.0363441803231749	False	False	212959478	AGAT	ATCT	0.04028516376184537	0.07574826372505335	0.5955224231115396	23.0	0.5318295335200041	3.864865503555066e-05	4.224573885923763	25.0	0.01281066780849771	False	False										FLVCR1	+
chr1	ENSG00000162769.8	212968587	-0.08878375401389599	0.0413951708369102	False	False	212968630	ATTT	AAAT	-0.17157185491439256	0.07322722898004005	0.020215453341798608	16.0	2.3430062465037267	3.864865503555066e-05	4.224573885923763	25.0	0.01281066780849771	False	False										FLVCR1	+
chr1	ENSG00000162769.8	212985028	0.000658818210098733	0.0131652789465762	False	False	212985054	ATT	AAT	0.027634841165389702	0.07492454314863974	0.7126885767150002	19.0	0.36883563121053764	3.864865503555066e-05	4.224573885923763	25.0	0.01281066780849771	False	False										FLVCR1	+
chr1	ENSG00000162769.8	212997868	0.0892124375124912	0.0364499660550395	False	False	212997922	AAGAG	CTCTT	0.11139036707078856	0.07326219241620835	0.13011834355667193	13.0	1.5204345296953579	3.864865503555066e-05	4.224573885923763	25.0	0.01281066780849771	False	False										FLVCR1	+
chr1	ENSG00000162769.8	213000433	-0.0472136566479738	0.0341709256335774	False	False	213000463	AAAC	GTTT	-0.11531510968873213	0.07187476111419358	0.1102804589913192	6.0	1.6043894671944878	3.864865503555066e-05	4.224573885923763	25.0	0.01281066780849771	False	False										FLVCR1	+
chr1	ENSG00000162769.8	213009985	-0.0125660971302113	0.024361144591052	False	False	213010008	T	A	-0.07710196028891994	0.07214206779803281	0.2865304069823299	6.0	1.0687517372633777	3.864865503555066e-05	4.224573885923763	25.0	0.01281066780849771	False	False										FLVCR1	+
chr1	ENSG00000162769.8	213016443	0.00571356444539641	0.0271083300445735	False	False	213016482	AC	GT	0.06756882826329443	0.08039813484975254	0.4019715061441647	43.0	0.8404278083013563	3.864865503555066e-05	4.224573885923763	25.0	0.01281066780849771	False	False										FLVCR1	+
chr1	ENSG00000162769.8	213033084	0.272581930828883	0.0619582671917124	False	False	213033103	AAT	ATT	0.2770838484075223	0.06863183875265019	7.753761308533754e-05	1.0	4.037249379346154	3.864865503555066e-05	4.224573885923763	25.0	0.01281066780849771	False	False										FLVCR1	+
chr1	ENSG00000162769.8	213048259	-0.10292241754905801	0.0410641215043285	False	False	213048289	AC	GT	-0.18033070701973566	0.08004472409225395	0.02570799714934696	46.0	2.252874365734575	3.864865503555066e-05	4.224573885923763	25.0	0.01281066780849771	False	False										FLVCR1	+
chr1	ENSG00000162769.8	213052331	0.19680750808651	0.0441374004219459	True	True	213052341	A	T	0.2437686962098959	0.0718888344640119	0.0008543666793544298	15.0	3.3909117880041357	3.864865503555066e-05	4.224573885923763	25.0	0.01281066780849771	False	False										FLVCR1	+
chr1	ENSG00000162769.8	213062018	0.0213221385836113	0.035036158755845	False	False	213062039	GTT	AAC	-0.036631804899771116	0.07138063072860308	0.6083965797847395	1.0	0.5131897060289257	3.864865503555066e-05	4.224573885923763	25.0	0.01281066780849771	False	False										FLVCR1	+
chr1	ENSG00000162769.8	213063803	-0.147331020806766	0.0393480146662101	False	False	213063814	A	T	-0.1854591185551528	0.07842416578622873	0.019261024316283144	40.0	2.3648210560592204	3.864865503555066e-05	4.224573885923763	25.0	0.01281066780849771	False	False										FLVCR1	+
chr1	ENSG00000162769.8	213064787	-0.0415459358498645	0.0408560267339251	False	False	213064797	A	T	-0.005258926762353618	0.07352044553615067	0.94305311771752	12.0	0.07153012640229113	3.864865503555066e-05	4.224573885923763	25.0	0.01281066780849771	False	False										FLVCR1	+
chr1	ENSG00000162769.8	213132609	0.0274918141189367	0.0380892234835653	False	False	213132627	GT	AC	0.08974032628671659	0.07114037122155448	0.20864447802623806	1.0	1.2614542874289445	3.864865503555066e-05	4.224573885923763	25.0	0.01281066780849771	False	False										FLVCR1	+
chr1	ENSG00000162769.8	213132762	-0.00158258538495132	0.012796744998353	False	False	213132811	AC	GT	0.017326073963777368	0.07234659911830192	0.8109847339401499	6.0	0.2394870550230784	3.864865503555066e-05	4.224573885923763	25.0	0.01281066780849771	False	False										FLVCR1	+
chr1	ENSG00000162769.8	213160374	-0.000775463901938704	0.0140844294260208	False	False	213160398	AG	CT	0.01121751533003148	0.07784499623279445	0.8855968336302262	32.0	0.14410065993818852	3.864865503555066e-05	4.224573885923763	25.0	0.01281066780849771	False	False										FLVCR1	+
chr1	ENSG00000162769.8	213067453	0.18416507280812	0.0469604457205993	False	False	213067463	T	A	0.1480314833191644	0.07290876818304619	0.04375886552280155	13.0	2.0303659903773665	3.864865503555066e-05	4.224573885923763	25.0	0.01281066780849771	False	False										FLVCR1	+
chr1	ENSG00000162769.8	213070509	-0.11623813885608	0.0359546882716982	False	False	213070555	AAAT	ATTT	-0.12142165922133713	0.07337517859789422	0.09967797209680967	14.0	1.6548056378403388	3.864865503555066e-05	4.224573885923763	25.0	0.01281066780849771	False	False										FLVCR1	+
chr1	ENSG00000162769.8	213070692	-0.007832075098767741	0.0233333487347473	False	False	213070712	AC	GT	-0.032776686202126565	0.07780806567373676	0.6741204057820497	32.0	0.42125049528367814	3.864865503555066e-05	4.224573885923763	25.0	0.01281066780849771	False	False										FLVCR1	+
chr1	ENSG00000162769.8	213074441	-0.161790353111935	0.0531446663963116	False	False	213074452	T	A	-0.1521644672661502	0.07765251718597774	0.05176378239044556	35.0	1.9595561455106008	3.864865503555066e-05	4.224573885923763	25.0	0.01281066780849771	False	False										FLVCR1	+
chr1	ENSG00000162769.8	213092851	0.224271506821673	0.0583190578382402	False	False	213092862	A	T	0.25032924264448675	0.07318607479869517	0.0007780585062850497	22.0	3.420449085881975	3.864865503555066e-05	4.224573885923763	25.0	0.01281066780849771	False	False										FLVCR1	+
chr1	ENSG00000162769.8	213114274	-0.0144458390489103	0.0224293955068276	False	False	213114294	GTTT	AAAC	-0.07679471984467988	0.07195566383066991	0.2871988207658599	5.0	1.0672505228413638	3.864865503555066e-05	4.224573885923763	25.0	0.01281066780849771	False	False										FLVCR1	+
chr1	ENSG00000185523.6	212946023	0.0025609904843131603	0.0229594067632377	False	False	212946045	AAAG	CTTT										False	False										C1orf227	-
chr1	ENSG00000185523.6	212950048	-0.00160544687109751	0.0268924679986497	False	False	212950101	AAC	GTT										False	False										C1orf227	-
chr1	ENSG00000185523.6	212959463	-0.0874069267775567	0.0483190897276895	False	False	212959478	AGAT	ATCT										False	False										C1orf227	-
chr1	ENSG00000185523.6	212968587	-0.00608962878998043	0.0310019413141415	False	False	212968630	ATTT	AAAT										False	False										C1orf227	-
chr1	ENSG00000185523.6	212985028	0.0056782835970805	0.0263595551205156	False	False	212985054	ATT	AAT										False	False										C1orf227	-
chr1	ENSG00000185523.6	212997868	-0.0779986233038154	0.0483069647452254	False	False	212997922	AAGAG	CTCTT										False	False										C1orf227	-
chr1	ENSG00000185523.6	213000433	-0.0123408464026186	0.0294215640474962	False	False	213000463	AAAC	GTTT										False	False										C1orf227	-
chr1	ENSG00000185523.6	213009985	0.0378883378710829	0.0504033842927203	False	False	213010008	T	A										False	False										C1orf227	-
chr1	ENSG00000185523.6	213016443	0.0576667188771111	0.0566734819189321	False	False	213016482	AC	GT										False	False										C1orf227	-
chr1	ENSG00000185523.6	213033084	-0.066121006847007	0.0568978154976813	False	False	213033103	AAT	ATT										False	False										C1orf227	-
chr1	ENSG00000185523.6	213048259	0.12430492721141399	0.0540804940109351	True	False	213048289	AC	GT										False	False										C1orf227	-
chr1	ENSG00000185523.6	213049185	-0.0453317856261954	0.0486919357623608	False	False	213049202	A	T										False	False										C1orf227	-
chr1	ENSG00000185523.6	213052331	-0.126414461705696	0.0563059933229841	False	False	213052341	A	T										False	False										C1orf227	-
chr1	ENSG00000185523.6	213062018	0.0693462669848218	0.0508025732325773	False	False	213062039	GTT	AAC										False	False										C1orf227	-
chr1	ENSG00000185523.6	213063803	0.14297940818710098	0.0673324786494606	False	False	213063814	A	T										False	False										C1orf227	-
chr1	ENSG00000185523.6	213064787	-0.0151560477324456	0.0424527128661667	False	False	213064797	A	T										False	False										C1orf227	-
chr1	ENSG00000185523.6	213067453	-0.009173626580211971	0.0407949498856252	False	False	213067463	T	A										False	False										C1orf227	-
chr1	ENSG00000185523.6	213070509	-0.0148029473071738	0.0424961580132277	False	False	213070555	AAAT	ATTT										False	False										C1orf227	-
chr1	ENSG00000185523.6	213070692	-0.0320796545947692	0.0405809118816397	False	False	213070712	AC	GT										False	False										C1orf227	-
chr1	ENSG00000185523.6	213074441	0.0201934127104644	0.0421830968258805	False	False	213074452	T	A										False	False										C1orf227	-
chr1	ENSG00000185523.6	213092851	-0.0837089889367636	0.0673936658820752	False	False	213092862	A	T										False	False										C1orf227	-
chr1	ENSG00000185523.6	213114274	-0.00317408862604792	0.0288638361903481	False	False	213114294	GTTT	AAAC										False	False										C1orf227	-
chr1	ENSG00000143494.11	213033084	0.0135360532113239	0.0327257365850033	False	False	213033103	AAT	ATT	0.0499679920233248	0.071339344261487	0.4844913781262017	1.0	0.7004268477738216	0.06302950285429201	1.8716181246180597	19.0	1.0	False	False										VASH2	+
chr1	ENSG00000143494.11	213048259	-0.00282471832065475	0.0211694510853154	False	False	213048289	AC	GT	0.006333102806922785	0.08137721388159824	0.9380710596504293	46.0	0.07782403089072681	0.06302950285429201	1.8716181246180597	19.0	1.0	False	False										VASH2	+
chr1	ENSG00000143494.11	213049185	0.00658573889590233	0.0193436695995052	False	False	213049202	A	T	0.0024241740461485	0.07602836873107717	0.974600416911478	24.0	0.03188512507381472	0.06302950285429201	1.8716181246180597	19.0	1.0	False	False										VASH2	+
chr1	ENSG00000143494.11	213052331	0.00576023223555807	0.0263808373184971	False	False	213052341	A	T	0.028573422748903662	0.07409466618968268	0.7002181113635771	15.0	0.3856340033404776	0.06302950285429201	1.8716181246180597	19.0	1.0	False	False										VASH2	+
chr1	ENSG00000143494.11	213062018	0.00133934043340315	0.0142154895932337	False	False	213062039	GTT	AAC	-1.590810743217451e-06	0.0714285714284811	0.9999822526845916	1.0	2.227135040507248e-05	0.06302950285429201	1.8716181246180597	19.0	1.0	False	False										VASH2	+
chr1	ENSG00000143494.11	213063803	-0.00392169980597729	0.0226682849738127	False	False	213063814	A	T	-0.03754781556916791	0.07975240992489137	0.6384336127840492	40.0	0.47080477699080714	0.06302950285429201	1.8716181246180597	19.0	1.0	False	False										VASH2	+
chr1	ENSG00000143494.11	213064787	-0.00212178381304817	0.0145187797813079	False	False	213064797	A	T	0.012316476052624686	0.07351588555737168	0.8671321895014705	12.0	0.1675348934348744	0.06302950285429201	1.8716181246180597	19.0	1.0	False	False										VASH2	+
chr1	ENSG00000143494.11	213132609	0.0388311230072833	0.028464716981728	True	False	213132627	GT	AC	0.08546122066074363	0.07116724982582437	0.23125845384031216	1.0	1.2008504033793987	0.06302950285429201	1.8716181246180597	19.0	1.0	False	False										VASH2	+
chr1	ENSG00000143494.11	213132762	0.024702240802363	0.0239708941732679	False	False	213132811	AC	GT	0.08729634801980254	0.0720812277274271	0.22735995583888766	6.0	1.2110829791899624	0.06302950285429201	1.8716181246180597	19.0	1.0	False	False										VASH2	+
chr1	ENSG00000143494.11	213160374	-0.00873345176634561	0.0237202673534827	False	False	213160398	AG	CT	-0.1441828089989419	0.07703644621862445	0.06302950285429201	32.0	1.8716181246180597	0.06302950285429201	1.8716181246180597	19.0	1.0	True	False	213128121.0	0.13379968765932204	0.3153221503238724	chr1:213128121						VASH2	+
chr1	ENSG00000143494.11	213207359	0.0393653341536856	0.0485901885597349	False	False	213207381	AAAT	ATTT	0.07905625802048928	0.07175628397922168	0.27194986267561777	4.0	1.1017328885562334	0.06302950285429201	1.8716181246180597	19.0	1.0	False	False										VASH2	+
chr1	ENSG00000143494.11	213207793	0.00801636229925808	0.0313641609185876	False	False	213207809	A	T	0.03325355114777385	0.07512303284642835	0.6585561013506829	20.0	0.44265453467185006	0.06302950285429201	1.8716181246180597	19.0	1.0	False	False										VASH2	+
chr1	ENSG00000143494.11	213220299	0.00116809427638267	0.0132990987661173	False	False	213220324	CTTT	AAAG	-0.04995747494549765	0.07403237525736732	0.5006554858724352	15.0	0.6748057829000447	0.06302950285429201	1.8716181246180597	19.0	1.0	False	False										VASH2	+
chr1	ENSG00000143494.11	213067453	0.0035680696579295603	0.0186245672581179	False	False	213067463	T	A	0.02375233528587806	0.07370017943493533	0.7476039828446095	13.0	0.32228327621437225	0.06302950285429201	1.8716181246180597	19.0	1.0	False	False										VASH2	+
chr1	ENSG00000143494.11	213070509	-0.0066915232238820704	0.0196391089480028	False	False	213070555	AAAT	ATTT	0.012062245215790177	0.07391674914788998	0.870551349501864	14.0	0.16318690086946963	0.06302950285429201	1.8716181246180597	19.0	1.0	False	False										VASH2	+
chr1	ENSG00000143494.11	213070692	-0.0104749254835076	0.0254968292860672	False	False	213070712	AC	GT	0.008103893925069211	0.07784733805235658	0.9172165602547986	32.0	0.10409982059526429	0.06302950285429201	1.8716181246180597	19.0	1.0	False	False										VASH2	+
chr1	ENSG00000143494.11	213074441	-0.008126671852440159	0.0216140241754849	False	False	213074452	T	A	-0.046933596650610684	0.07848083974336467	0.5506575888157021	35.0	0.5980261781612598	0.06302950285429201	1.8716181246180597	19.0	1.0	False	False										VASH2	+
chr1	ENSG00000143494.11	213092851	0.00410091827979482	0.0217087550976353	False	False	213092862	A	T	0.037849411595451216	0.07553872883842437	0.6169587798998946	22.0	0.5010596839193607	0.06302950285429201	1.8716181246180597	19.0	1.0	False	False										VASH2	+
chr1	ENSG00000143494.11	213114274	0.0259615875082828	0.0292104027699392	False	False	213114294	GTTT	AAAC	0.06109033729077434	0.07203398975952613	0.3974513548255114	5.0	0.848076546845657	0.06302950285429201	1.8716181246180597	19.0	1.0	False	False										VASH2	+
chr1	ENSG00000117707.11	214081313	0.0036046390956152603	0.0183228576877592	False	False	214081324	A	T	0.0035533216672382854	0.07602811215334689	0.9627767926747136	24.0	0.04673694461952863	0.009174141589923985	2.634292710646149	20.0	0.5403989586156368	False	False										PROX1	+
chr1	ENSG00000117707.11	214100004	0.00930232564393832	0.0176627387584745	False	False	214100038	AC	GT	0.03054277670251488	0.07512953554904518	0.6848407567647832	20.0	0.40653487978208386	0.009174141589923985	2.634292710646149	20.0	0.5403989586156368	False	False										PROX1	+
chr1	ENSG00000117707.11	214123676	0.00322646830653641	0.0214754103574927	False	False	214123686	A	T	-0.041199747827800816	0.07731662023875127	0.5948315775559561	30.0	0.532870522541949	0.009174141589923985	2.634292710646149	20.0	0.5403989586156368	False	False										PROX1	+
chr1	ENSG00000117707.11	214126958	0.0018231809132365	0.0151020825594662	False	False	214127031	CT	AG	-0.00247494257105213	0.07254740282119977	0.972821392382472	7.0	0.03411483354065575	0.009174141589923985	2.634292710646149	20.0	0.5403989586156368	False	False										PROX1	+
chr1	ENSG00000117707.11	214137474	-0.0047253371081443	0.0166274411078355	False	False	214137525	AT	AT	0.025098389146603544	0.0725247714799733	0.7296756911449027	7.0	0.34606643543212146	0.009174141589923985	2.634292710646149	20.0	0.5403989586156368	False	False										PROX1	+
chr1	ENSG00000117707.11	214150167	-0.00383875627595514	0.0214663613718992	False	False	214150204	AC	GT	-0.07369953961233992	0.0785967132948389	0.34980703569314664	36.0	0.9376923858873301	0.009174141589923985	2.634292710646149	20.0	0.5403989586156368	False	False										PROX1	+
chr1	ENSG00000117707.11	214155369	-0.00161043514429903	0.0133838525697808	False	False	214155404	AAC	GTT	-0.0400200092247422	0.07248950555122663	0.5815423173032239	7.0	0.5520800413855906	0.009174141589923985	2.634292710646149	20.0	0.5403989586156368	False	False										PROX1	+
chr1	ENSG00000117707.11	214159852	0.000446290087093216	0.0132250207789238	False	False	214159869	GT	AC	-0.01488044369327174	0.07216079312590629	0.8368435743878957	5.0	0.2062123079399684	0.009174141589923985	2.634292710646149	20.0	0.5403989586156368	False	False										PROX1	+
chr1	ENSG00000117707.11	214168807	-0.0157123055559459	0.0377229557885745	False	False	214168817	T	A	-0.10345271686388853	0.07696711854789515	0.1807340742314943	30.0	1.3441157576856915	0.009174141589923985	2.634292710646149	20.0	0.5403989586156368	False	False										PROX1	+
chr1	ENSG00000117707.11	214173371	-0.00542146579587425	0.0258738820803725	False	False	214173423	AC	GT	0.03791308099840003	0.0748992806212437	0.6133513690615982	19.0	0.5061875185440264	0.009174141589923985	2.634292710646149	20.0	0.5403989586156368	False	False										PROX1	+
chr1	ENSG00000117707.11	214176980	-0.0277410428880504	0.0475314170211258	True	False	214177000	A	T	-0.08682165394552452	0.0711588479018971	0.2238890056989368	1.0	1.2201104501469853	0.009174141589923985	2.634292710646149	20.0	0.5403989586156368	False	False										PROX1	+
chr1	ENSG00000117707.11	214177306	-0.0101125411613481	0.0309612594717595	False	False	214177330	GT	AC	0.006923839271992251	0.07351969989534284	0.9250707513744642	12.0	0.0941766530854793	0.009174141589923985	2.634292710646149	20.0	0.5403989586156368	False	False										PROX1	+
chr1	ENSG00000117707.11	214181400	0.00117853471905181	0.0138323560117292	False	False	214181411	T	A	0.021700249243349	0.07311002254615524	0.7669361519650442	10.0	0.29681633909563315	0.009174141589923985	2.634292710646149	20.0	0.5403989586156368	False	False										PROX1	+
chr1	ENSG00000117707.11	214186482	-0.009180226359962159	0.0212424535821571	False	False	214186511	GT	AC	-0.0197924909323662	0.07311291747805873	0.7869116701657343	10.0	0.27071127257787175	0.009174141589923985	2.634292710646149	20.0	0.5403989586156368	False	False										PROX1	+
chr1	ENSG00000117707.11	214201200	-0.00122858561791693	0.0336051280447973	False	False	214201217	AT	AT						0.009174141589923985	2.634292710646149	20.0	0.5403989586156368	False	False										PROX1	+
chr1	ENSG00000117707.11	214204378	0.000748051014205956	0.0136182400467452	False	False	214204421	GT	AC	-0.006889348288172902	0.07880917029278411	0.9304478118534164	36.0	0.08741810455024802	0.009174141589923985	2.634292710646149	20.0	0.5403989586156368	False	False										PROX1	+
chr1	ENSG00000117707.11	214208292	0.0013590889731715699	0.0157694413393206	False	False	214208306	ATT	AAT	-0.03993976475201327	0.07192414020339546	0.579329786830789	4.0	0.5553040278141239	0.009174141589923985	2.634292710646149	20.0	0.5403989586156368	False	False										PROX1	+
chr1	ENSG00000117707.11	214213144	0.0066033463055417295	0.0212013296234489	False	False	214213185	AC	GT	0.09262360006491467	0.07921373381398736	0.2440489469315318	39.0	1.1692871375362366	0.009174141589923985	2.634292710646149	20.0	0.5403989586156368	False	False										PROX1	+
chr1	ENSG00000117707.11	214274067	-0.00666693578604575	0.0202677780638056	False	False	214274099	AG	CT	0.02493971445003608	0.07759091094777612	0.7482921472002546	31.0	0.3214257204277725	0.009174141589923985	2.634292710646149	20.0	0.5403989586156368	False	False										PROX1	+
chr1	ENSG00000117707.11	214279456	0.00117554042787285	0.0191764021798834	False	False	214279481	AC	GT	0.09479877307188256	0.0720315954753388	0.1897271375726398	6.0	1.3160720992823	0.009174141589923985	2.634292710646149	20.0	0.5403989586156368	False	False										PROX1	+
chr1	ENSG00000117724.8	214684397	-0.0036781976598086	0.0168530168099431	False	False	214684414	T	A	-0.086895283383297	0.07827023501731062	0.2685598478877649	35.0	1.1101957642528966	0.04872767599457133	1.9837829082794034	20.0	1.0	False	False										CENPF	+
chr1	ENSG00000117724.8	214686789	0.00579815466203332	0.0205972693353153	False	False	214686800	A	T	0.1206138899792451	0.07922604480497533	0.1299199946851744	40.0	1.5224020115626251	0.04872767599457133	1.9837829082794034	20.0	1.0	False	False										CENPF	+
chr1	ENSG00000117724.8	214695063	0.00155530687627237	0.0157990430578872	False	False	214695087	AC	GT	0.08364092521968172	0.07210391699638767	0.24749461182390306	6.0	1.1600052910283922	0.04872767599457133	1.9837829082794034	20.0	1.0	False	False										CENPF	+
chr1	ENSG00000117724.8	214699871	0.0175385076849621	0.0315549605592477	False	False	214699885	A	T	0.14005222709115706	0.07299439278967003	0.05657383235460255	13.0	1.9186710340164221	0.04872767599457133	1.9837829082794034	20.0	1.0	False	False										CENPF	+
chr1	ENSG00000117724.8	214704843	0.0057128869783814205	0.0173583735497451	False	False	214704885	AC	GT	0.0706940243497489	0.08199383443041901	0.38997944111578575	49.0	0.8621870759043564	0.04872767599457133	1.9837829082794034	20.0	1.0	False	False										CENPF	+
chr1	ENSG00000117724.8	214726495	0.0030186204195449197	0.0190679699666864	False	False	214726531	AAAAT	ATTTT	-0.057807130061998835	0.07281053581823352	0.4282318784091217	9.0	0.7939390832984714	0.04872767599457133	1.9837829082794034	20.0	1.0	False	False										CENPF	+
chr1	ENSG00000117724.8	214729053	0.00416687792191177	0.0152807534642226	False	False	214729087	GT	AC	0.022100351280974147	0.07953629752036781	0.7814792771915562	39.0	0.27786497448306097	0.04872767599457133	1.9837829082794034	20.0	1.0	False	False										CENPF	+
chr1	ENSG00000117724.8	214729352	0.00111302685267865	0.0188848064076078	False	False	214729397	GT	AC	0.10041256411156436	0.08123699144964859	0.2183739968690777	47.0	1.2360448401612825	0.04872767599457133	1.9837829082794034	20.0	1.0	False	False										CENPF	+
chr1	ENSG00000117724.8	214743134	-0.0118604662177535	0.022827062861918997	False	False	214743168	ATGG	ATCC	-0.055440807939235184	0.07224617299290423	0.4437987541614087	6.0	0.767387470401794	0.04872767599457133	1.9837829082794034	20.0	1.0	False	False										CENPF	+
chr1	ENSG00000117724.8	214753100	0.0107214221777131	0.0204431488512573	False	False	214753124	GT	AC	0.018895324655106488	0.07760119575475195	0.8079243845613748	31.0	0.2434926997107441	0.04872767599457133	1.9837829082794034	20.0	1.0	False	False										CENPF	+
chr1	ENSG00000117724.8	214777167	-0.0268238431465564	0.0303277729959439	True	False	214777185	T	A	-0.04104759685294075	0.07468051486510588	0.5832495978740104	18.0	0.5496426601648946	0.04872767599457133	1.9837829082794034	20.0	1.0	False	False										CENPF	+
chr1	ENSG00000117724.8	214830166	-0.00169471979966196	0.0142290714133686	False	False	214830176	A	T	-0.017644341393852327	0.0725363312676655	0.8080754471595117	7.0	0.24324832929229825	0.04872767599457133	1.9837829082794034	20.0	1.0	False	False										CENPF	+
chr1	ENSG00000117724.8	214848227	0.0023541889773602198	0.0204790100435003	False	False	214848251	T	A						0.04872767599457133	1.9837829082794034	20.0	1.0	False	False										CENPF	+
chr1	ENSG00000117724.8	214850072	0.00288775631791827	0.0150809392739651	False	False	214850084	T	A	0.0017968057599588808	0.07856729330384864	0.9817824022762952	35.0	0.022869640589627694	0.04872767599457133	1.9837829082794034	20.0	1.0	False	False										CENPF	+
chr1	ENSG00000117724.8	214858860	-0.000269346117890057	0.0297265020673239	False	False	214858896	AT	AT	0.09039031830658396	0.07848842104564659	0.2511767991596589	36.0	1.1516388927484678	0.04872767599457133	1.9837829082794034	20.0	1.0	False	False										CENPF	+
chr1	ENSG00000117724.8	214886906	0.00625068848666401	0.0253258285345773	False	False	214886917	T	A	0.14924228275428736	0.07744884482451668	0.055721601310965325	34.0	1.9269788089472477	0.04872767599457133	1.9837829082794034	20.0	1.0	False	False										CENPF	+
chr1	ENSG00000117724.8	214892965	0.00527498517711849	0.0179302446277375	False	False	214892975	T	A	0.05255024945483254	0.07592354198181837	0.4897729750779374	24.0	0.6921469689522243	0.04872767599457133	1.9837829082794034	20.0	1.0	False	False										CENPF	+
chr1	ENSG00000117724.8	214905990	0.007659552688130659	0.0281651897974893	False	False	214906004	AT	AT	0.054388415626675186	0.07401521599746748	0.4633903247608264	15.0	0.7348274931540584	0.04872767599457133	1.9837829082794034	20.0	1.0	False	False										CENPF	+
chr1	ENSG00000117724.8	214909937	0.00426431498204749	0.0204266748568024	False	False	214909948	T	A	0.019033402238866483	0.07623547248565928	0.8031436090349312	25.0	0.24966595756912077	0.04872767599457133	1.9837829082794034	20.0	1.0	False	False										CENPF	+
chr1	ENSG00000117724.8	214930734	-0.000635178634814781	0.0184313068923966	False	False	214930759	T	A	0.005689686079059161	0.076470673485637	0.9407762870022922	26.0	0.07440350424176424	0.04872767599457133	1.9837829082794034	20.0	1.0	False	False										CENPF	+
chr1	ENSG00000152104.7	214679866	-0.0681003256105876	0.0465159086384082	False	False	214679886	AAAT	ATTT	-0.0611585488056207	0.07260313342852487	0.4006467416681142	8.0	0.842367896777197	0.0412376415670223	2.055964626330425	28.0	1.0	False	False										PTPN14	-
chr1	ENSG00000152104.7	214684397	0.0361477389083228	0.038850674680204	False	False	214684414	T	A	0.013918037380002269	0.07855981004648656	0.8596002115837473	35.0	0.1771648553091776	0.0412376415670223	2.055964626330425	28.0	1.0	False	False										PTPN14	-
chr1	ENSG00000152104.7	214686789	-0.0268291393985038	0.0344336051781156	False	False	214686800	A	T	-0.11309223535640288	0.07929667531050683	0.15579851809123446	40.0	1.426191387136481	0.0412376415670223	2.055964626330425	28.0	1.0	False	False										PTPN14	-
chr1	ENSG00000152104.7	214695063	-0.0691078629772117	0.0325104659567676	False	False	214695087	AC	GT	-0.05165485763222965	0.07226086308243776	0.4755815565402398	6.0	0.7148386474888897	0.0412376415670223	2.055964626330425	28.0	1.0	False	False										PTPN14	-
chr1	ENSG00000152104.7	214699871	-0.00621418589643139	0.0248283802154893	False	False	214699885	A	T	0.040980288617103136	0.07365904914835268	0.5786468688882392	13.0	0.5563510402444507	0.0412376415670223	2.055964626330425	28.0	1.0	False	False										PTPN14	-
chr1	ENSG00000152104.7	214704843	-0.00783382625939537	0.0199604942972687	False	False	214704885	AC	GT	0.023614033609598444	0.08217657230986962	0.7742407445738653	49.0	0.28735724727669537	0.0412376415670223	2.055964626330425	28.0	1.0	False	False										PTPN14	-
chr1	ENSG00000152104.7	214726495	-0.009637274607048071	0.0245155232541186	False	False	214726531	AAAAT	ATTTT	-0.12889355496887356	0.0723241245869859	0.07633624980640417	9.0	1.782165435184083	0.0412376415670223	2.055964626330425	28.0	1.0	False	False										PTPN14	-
chr1	ENSG00000152104.7	214729053	-0.0467710390568125	0.0479149431277428	False	False	214729087	GT	AC	-0.08499799356767992	0.07926782597462526	0.28522546541170524	39.0	1.072288693711481	0.0412376415670223	2.055964626330425	28.0	1.0	False	False										PTPN14	-
chr1	ENSG00000152104.7	214729352	0.0017960898983771301	0.0262365423928777	False	False	214729397	GT	AC	0.11812205298545715	0.08107803568573106	0.14723598701909207	47.0	1.456893374221762	0.0412376415670223	2.055964626330425	28.0	1.0	False	False										PTPN14	-
chr1	ENSG00000152104.7	214743134	0.00762369378015459	0.021314144064181	False	False	214743168	ATGG	ATCC	0.12211286927371436	0.07181595322037793	0.09069115879195692	6.0	1.7003585387078672	0.0412376415670223	2.055964626330425	28.0	1.0	False	False										PTPN14	-
chr1	ENSG00000152104.7	214753100	-0.007495360134984979	0.0183266115559114	False	False	214753124	GT	AC	-0.02055193338235469	0.07759865924015025	0.7914543020574792	31.0	0.2648490783681084	0.0412376415670223	2.055964626330425	28.0	1.0	False	False										PTPN14	-
chr1	ENSG00000152104.7	214431937	0.00118439308939996	0.0142877520051545	False	False	214431975	GT	AC	0.015914630395378892	0.07691333494231667	0.8363242428877915	28.0	0.20691640022259494	0.0412376415670223	2.055964626330425	28.0	1.0	False	False										PTPN14	-
chr1	ENSG00000152104.7	214446095	-0.0580969495807372	0.0479750690135967	False	False	214446130	GT	AC	-0.02843535671403202	0.07758366764255699	0.7144496772487541	31.0	0.366512148472269	0.0412376415670223	2.055964626330425	28.0	1.0	False	False										PTPN14	-
chr1	ENSG00000152104.7	214494590	0.105135753318039	0.0349391201743399	True	True	214494601	AT	AT	0.13914266806675674	0.07128136316986154	0.05238249589482241	4.0	1.9520203020694702	0.0412376415670223	2.055964626330425	28.0	1.0	False	False										PTPN14	-
chr1	ENSG00000152104.7	214536180	0.0006033138326720821	0.0233325994499417	False	False	214536205	A	T	0.043195719369686345	0.07191438958345751	0.5487746731369116	4.0	0.6006547454533726	0.0412376415670223	2.055964626330425	28.0	1.0	False	False										PTPN14	-
chr1	ENSG00000152104.7	214538110	0.010363940738588002	0.0270715757547781	False	False	214538149	GT	AC	0.013500384864975672	0.07880385823106931	0.8641901972252315	36.0	0.17131629298390105	0.0412376415670223	2.055964626330425	28.0	1.0	False	False										PTPN14	-
chr1	ENSG00000152104.7	214546902	-0.0829592382857118	0.0336658056766039	False	False	214546951	AC	GT	-0.1287087133185712	0.07628326482138742	0.0934006899792287	28.0	1.6872470471725973	0.0412376415670223	2.055964626330425	28.0	1.0	False	False										PTPN14	-
chr1	ENSG00000152104.7	214605537	-0.00585259463749162	0.0521782025389401	False	False	214605547	A	T	-0.13108986447716695	0.07625926842229662	0.08744498768848885	28.0	1.719002387371959	0.0412376415670223	2.055964626330425	28.0	1.0	False	False										PTPN14	-
chr1	ENSG00000152104.7	214623477	0.00513700981974597	0.0198589930016248	False	False	214623507	AAAT	ATTT	-0.046514109360527696	0.0744549243812209	0.5329403952994589	17.0	0.624728448079111	0.0412376415670223	2.055964626330425	28.0	1.0	False	False										PTPN14	-
chr1	ENSG00000152104.7	214624483	0.0156172037209261	0.024690103084992993	False	False	214624522	GTTTTT	AAAAAC	-0.04939005323346299	0.07189372635588377	0.4929155706794645	4.0	0.686986970030952	0.0412376415670223	2.055964626330425	28.0	1.0	False	False										PTPN14	-
chr1	ENSG00000152104.7	214633737	-0.008395946981761259	0.0595165201640897	False	False	214633768	AC	GT						0.0412376415670223	2.055964626330425	28.0	1.0	False	False										PTPN14	-
chr1	ENSG00000152104.7	214633868	-0.016767655828916	0.0336330441046822	False	False	214633898	AC	GT	-0.11808432680143036	0.0742205716097458	0.11337591843367345	18.0	1.5909918805573424	0.0412376415670223	2.055964626330425	28.0	1.0	False	False										PTPN14	-
chr1	ENSG00000152104.7	214633940	-0.000231862809917673	0.0227508704859892	False	False	214633982	AC	GT	0.04868582001762017	0.07189621517235734	0.4991102038480924	4.0	0.6771680526006172	0.0412376415670223	2.055964626330425	28.0	1.0	False	False										PTPN14	-
chr1	ENSG00000152104.7	214634979	-0.00148325979267179	0.0211037725205329	False	False	214634991	A	T	0.06738985304870214	0.07416044304946696	0.3647150207526201	16.0	0.9087034850068431	0.0412376415670223	2.055964626330425	28.0	1.0	False	False										PTPN14	-
chr1	ENSG00000152104.7	214638379	-0.00498290881513659	0.0349354180809911	False	False	214638398	C	G	0.0027792672658848838	0.07647161594261022	0.9710506365730094	26.0	0.036343775813115355	0.0412376415670223	2.055964626330425	28.0	1.0	False	False										PTPN14	-
chr1	ENSG00000152104.7	214643004	0.0066256106024939	0.023839990501179003	False	False	214643014	T	A	-0.048182948252202235	0.07424308303431686	0.5171680688615699	16.0	0.6489890543733343	0.0412376415670223	2.055964626330425	28.0	1.0	False	False										PTPN14	-
chr1	ENSG00000152104.7	214669007	-0.0148088028077634	0.0245193317281683	False	False	214669050	ATTT	AAAT	-0.012768427635749287	0.0731212811022245	0.8615672556634578	10.0	0.1746198568088387	0.0412376415670223	2.055964626330425	28.0	1.0	False	False										PTPN14	-
chr1	ENSG00000152104.7	214672724	0.0200557662172228	0.0388254655988353	False	False	214672739	AT	AT	0.013800166087648287	0.07371395786268939	0.8517003852136065	13.0	0.18721238809825588	0.0412376415670223	2.055964626330425	28.0	1.0	False	False										PTPN14	-
chr1	ENSG00000130768.10	28228528	-0.0590436629143328	0.0573495030906389	False	False	28228538	A	T	-0.0811498135675703	0.07193076488012144	0.2606577467545439	5.0	1.1281655867668468	0.07029023806467723	1.8219849431216935	17.0	1.0	False	False										SMPDL3B	+
chr1	ENSG00000130768.10	28238605	-0.0626376972070168	0.0590044414633289	False	False	28238615	A	T	-0.0918659930150171	0.07381148542686009	0.21487805114009575	15.0	1.2446029568941173	0.07029023806467723	1.8219849431216935	17.0	1.0	False	False										SMPDL3B	+
chr1	ENSG00000130768.10	28245338	-0.0219684847919304	0.0668073035947075	False	False	28245381	AAC	GTT	-0.03852039409234888	0.07211522100224728	0.5938552136972713	5.0	0.5341506766116475	0.07029023806467723	1.8219849431216935	17.0	1.0	False	False										SMPDL3B	+
chr1	ENSG00000130768.10	28247675	-0.0336644840182188	0.0660709238589267	False	False	28247699	AAAC	GTTT	-0.051608660896527485	0.0717001396898834	0.4725238368094	3.0	0.7197846631784075	0.07029023806467723	1.8219849431216935	17.0	1.0	False	False										SMPDL3B	+
chr1	ENSG00000130768.10	28250549	0.0307757008842612	0.0720941285490913	False	False	28250559	A	T	0.022456420334095173	0.07557383179705912	0.7667078776064441	22.0	0.2971454510127015	0.07029023806467723	1.8219849431216935	17.0	1.0	False	False										SMPDL3B	+
chr1	ENSG00000130768.10	28263531	-0.007563399293537859	0.0683270824689819	False	False	28263556	AAAC	GTTT	-2.8248914023254468e-05	0.07142857140007143	0.9996848510255792	1.0	0.00039548479648336096	0.07029023806467723	1.8219849431216935	17.0	1.0	False	False										SMPDL3B	+
chr1	ENSG00000130768.10	28266312	-0.0389153317053695	0.0677346998414423	False	False	28266352	GTTT	AAAC	-0.03541488499507816	0.07175077807404492	0.6221598036818661	3.0	0.49358189479884	0.07029023806467723	1.8219849431216935	17.0	1.0	False	False										SMPDL3B	+
chr1	ENSG00000130768.10	28272865	-0.0009436201137032811	0.019992328626706003	False	False	28272894	A	T	0.046105613553165004	0.07616819944681817	0.5457687721137243	25.0	0.6053131607155381	0.07029023806467723	1.8219849431216935	17.0	1.0	False	False										SMPDL3B	+
chr1	ENSG00000130768.10	28278679	-0.00119494291175576	0.0323516271389779	False	False	28278690	T	A	0.06108032131070711	0.07523709472351478	0.41798130907816605	21.0	0.811837851197847	0.07029023806467723	1.8219849431216935	17.0	1.0	False	False										SMPDL3B	+
chr1	ENSG00000130768.10	28319575	0.0597843227077186	0.0317085776316998	True	False	28319585	A	T	0.14127750927643673	0.07754043731798313	0.07029023806467723	34.0	1.8219849431216935	0.07029023806467723	1.8219849431216935	17.0	1.0	True	False	28274984.0	0.025763799135938275	0.18802014463460512	chr1:28274984						SMPDL3B	+
chr1	ENSG00000130768.10	28329782	-0.0011367349820628802	0.0152538726775759	False	False	28329828	AAC	GTT	-0.0730913702763906	0.0731274352261034	0.3188477641582849	11.0	0.9995068205304712	0.07029023806467723	1.8219849431216935	17.0	1.0	False	False										SMPDL3B	+
chr1	ENSG00000130768.10	28336151	0.00143865705899536	0.0260018464181067	False	False	28336179	AAC	GTT	0.03402223795004225	0.0736782992402751	0.6447935895523442	13.0	0.46176741728376547	0.07029023806467723	1.8219849431216935	17.0	1.0	False	False										SMPDL3B	+
chr1	ENSG00000130768.10	28347179	0.0042547856563101205	0.027177256113634	False	False	28347227	GT	AC	0.03191035179324129	0.07976804467893668	0.6896713378812773	40.0	0.4000392879338992	0.07029023806467723	1.8219849431216935	17.0	1.0	False	False										SMPDL3B	+
chr1	ENSG00000130768.10	28349594	0.009755460340555359	0.0356004363566873	False	False	28349606	G	C	0.040799980096441764	0.07192163847517692	0.5711806178306387	4.0	0.5672837961071131	0.07029023806467723	1.8219849431216935	17.0	1.0	False	False										SMPDL3B	+
chr1	ENSG00000130768.10	28368073	-0.00343797334404889	0.0217939222449704	False	False	28368083	A	T	-0.013016631413488593	0.0733173455436203	0.8592788357566005	11.0	0.1775382253268338	0.07029023806467723	1.8219849431216935	17.0	1.0	False	False										SMPDL3B	+
chr1	ENSG00000130768.10	28373655	0.0015286119028062	0.0184082899459625	False	False	28373665	T	A	0.0013374355755374212	0.07761498315426374	0.9862724925041012	31.0	0.017231667407299436	0.07029023806467723	1.8219849431216935	17.0	1.0	False	False										SMPDL3B	+
chr1	ENSG00000130768.10	28382507	-0.0006065967987943491	0.0136043109177123	False	False	28382517	T	A	0.010308988229439636	0.07516060862612177	0.8910606507839507	20.0	0.13715945650095213	0.07029023806467723	1.8219849431216935	17.0	1.0	False	False										SMPDL3B	+
chr1	ENSG00000158156.7	28228528	-0.0025661443982191302	0.0244657013084976	False	False	28228538	A	T	-0.06429110481462998	0.07201947992563489	0.3731404201834698	5.0	0.892690489864895	0.05437883975120224	1.9361721313700153	18.0	1.0	False	False										XKR8	+
chr1	ENSG00000158156.7	28238605	0.00171407159854649	0.0154805616576275	False	False	28238615	A	T	-0.0003285201235237386	0.07412492766612587	0.99646865806748	15.0	0.004431979009861052	0.05437883975120224	1.9361721313700153	18.0	1.0	False	False										XKR8	+
chr1	ENSG00000158156.7	28245338	0.00367234230299133	0.0208988389571249	False	False	28245381	AAC	GTT	0.05683186864623799	0.07205214180782323	0.431224967012736	5.0	0.7887602952570015	0.05437883975120224	1.9361721313700153	18.0	1.0	False	False										XKR8	+
chr1	ENSG00000158156.7	28247675	-0.0017877377323535898	0.0253562155953443	False	False	28247699	AAAC	GTTT	0.04353527079393693	0.07172774557694543	0.5445927029957378	3.0	0.6069516118729088	0.05437883975120224	1.9361721313700153	18.0	1.0	False	False										XKR8	+
chr1	ENSG00000158156.7	28250549	0.00190097368509193	0.0167084187995453	False	False	28250559	A	T	0.04391041162108894	0.07551998319276715	0.5616914649165203	22.0	0.5814409612487098	0.05437883975120224	1.9361721313700153	18.0	1.0	False	False										XKR8	+
chr1	ENSG00000158156.7	28263531	-0.00926265713889347	0.0305805276163056	False	False	28263556	AAAC	GTTT	-0.06474751113614897	0.07127869131600857	0.3647976816488211	1.0	0.9083712108166505	0.05437883975120224	1.9361721313700153	18.0	1.0	False	False										XKR8	+
chr1	ENSG00000158156.7	28266312	-0.0316395817227177	0.0427900844058357	True	False	28266352	GTTT	AAAC	-0.08606198829325773	0.07152943789390194	0.2303772245907903	3.0	1.2031688047222124	0.05437883975120224	1.9361721313700153	18.0	1.0	False	False										XKR8	+
chr1	ENSG00000158156.7	28272865	0.00171556033827751	0.0143635753715059	False	False	28272894	A	T	0.06585688000993206	0.0760837540093748	0.3879240557500807	25.0	0.8655839984159744	0.05437883975120224	1.9361721313700153	18.0	1.0	False	False										XKR8	+
chr1	ENSG00000158156.7	28278679	5.14599698234389e-06	0.0190783737900862	False	False	28278690	T	A	-0.020807631730700268	0.07536151667665314	0.7827919698540184	21.0	0.27610420607612896	0.05437883975120224	1.9361721313700153	18.0	1.0	False	False										XKR8	+
chr1	ENSG00000158156.7	28319575	0.0038244439787709704	0.0168102514685498	False	False	28319585	A	T	-0.0035911778910922517	0.07832553992895078	0.9634864196414904	34.0	0.04584938570930778	0.05437883975120224	1.9361721313700153	18.0	1.0	False	False										XKR8	+
chr1	ENSG00000158156.7	28329782	0.0027423378761644397	0.0171651059080398	False	False	28329828	AAC	GTT	-0.012940748901958073	0.07331741776281968	0.8600907751763067	11.0	0.17650306430350735	0.05437883975120224	1.9361721313700153	18.0	1.0	False	False										XKR8	+
chr1	ENSG00000158156.7	28336151	0.016995345269789	0.0398088557026275	False	False	28336179	AAC	GTT	0.14130431469819102	0.07298127703047019	0.05437883975120224	13.0	1.9361721313700153	0.05437883975120224	1.9361721313700153	18.0	1.0	True	False	28204608.0	0.10744307122882213	0.2879232710578789	chr1:28204608						XKR8	+
chr1	ENSG00000158156.7	28347179	0.00264191778234984	0.024557241613785998	False	False	28347227	GT	AC	0.028857589220610737	0.07977545076568747	0.7180362952093748	40.0	0.36173520730543823	0.05437883975120224	1.9361721313700153	18.0	1.0	False	False										XKR8	+
chr1	ENSG00000158156.7	28349594	-0.00588437880268824	0.025289881304249	False	False	28349606	G	C	0.09235055058137356	0.07167396589838383	0.19912099900474156	4.0	1.2884811022220268	0.05437883975120224	1.9361721313700153	18.0	1.0	False	False										XKR8	+
chr1	ENSG00000158156.7	28368073	0.000768220477581554	0.0253231811362949	False	False	28368083	A	T	-0.07212641105642786	0.07313258620985985	0.3252956768260017	11.0	0.9862417671030437	0.05437883975120224	1.9361721313700153	18.0	1.0	False	False										XKR8	+
chr1	ENSG00000158156.7	28373655	-0.000331351942993519	0.0161366908428394	False	False	28373665	T	A	-0.03963808544628899	0.07755405507727266	0.6099582649093462	31.0	0.5111026806631159	0.05437883975120224	1.9361721313700153	18.0	1.0	False	False										XKR8	+
chr1	ENSG00000158156.7	28382507	0.00105277412539675	0.0148175196540753	False	False	28382517	T	A	-0.024491012830200456	0.07514205718972336	0.7448627093980659	20.0	0.3259294960259608	0.05437883975120224	1.9361721313700153	18.0	1.0	False	False										XKR8	+
chr1	ENSG00000158156.7	28388421	0.0185109445241817	0.0405543553913312	False	False	28388439	GTTT	AAAC	0.10755796714948254	0.07289819398704947	0.1417811798262655	11.0	1.4754544833935181	0.05437883975120224	1.9361721313700153	18.0	1.0	False	False										XKR8	+
chr1	ENSG00000158161.11	28228528	0.00207265019422693	0.0136439459321518	False	False	28228538	A	T	-0.01170183905785818	0.07216384233416719	0.8713531061080703	5.0	0.1621565409955693	0.13864364554966602	1.4880167522148429	24.0	1.0	False	False										EYA3	-
chr1	ENSG00000158161.11	28238605	0.00531112918484114	0.0206270696249668	False	False	28238615	A	T	-0.07187395736256318	0.07393322403882413	0.3322676936831107	15.0	0.9721469379560725	0.13864364554966602	1.4880167522148429	24.0	1.0	False	False										EYA3	-
chr1	ENSG00000158161.11	28245338	0.0906648517660046	0.030186123384017997	False	False	28245381	AAC	GTT	0.006277649212544284	0.07216736158923849	0.9307722012966302	5.0	0.0869873731601184	0.13864364554966602	1.4880167522148429	24.0	1.0	False	False										EYA3	-
chr1	ENSG00000158161.11	28247675	0.0900112972765835	0.0297384451184146	False	False	28247699	AAAC	GTTT	0.017052069795071283	0.07178537695747163	0.8124867156805957	3.0	0.23754238701251892	0.13864364554966602	1.4880167522148429	24.0	1.0	False	False										EYA3	-
chr1	ENSG00000158161.11	28250549	0.0696253545865716	0.0288636805176309	False	False	28250559	A	T	0.02295136126000964	0.07557298213425659	0.7617187791018074	22.0	0.30369796998663073	0.13864364554966602	1.4880167522148429	24.0	1.0	False	False										EYA3	-
chr1	ENSG00000158161.11	28263531	-0.0955360088408571	0.0315463729847775	False	False	28263556	AAAC	GTTT	0.005174869301014825	0.07142761501958693	0.9423183565542832	1.0	0.07244914028832923	0.13864364554966602	1.4880167522148429	24.0	1.0	False	False										EYA3	-
chr1	ENSG00000158161.11	28266312	-0.0514470632036498	0.0288232528073816	False	False	28266352	GTTT	AAAC	0.020039808051209387	0.07178139803301098	0.78040539613863	3.0	0.2791782913171103	0.13864364554966602	1.4880167522148429	24.0	1.0	False	False										EYA3	-
chr1	ENSG00000158161.11	28272865	0.00950743169356931	0.0213068256903156	False	False	28272894	A	T	0.07197859270104008	0.07605150802721683	0.34524923892621795	25.0	0.9464453048752279	0.13864364554966602	1.4880167522148429	24.0	1.0	False	False										EYA3	-
chr1	ENSG00000158161.11	28278679	-0.0437157787521913	0.0304185417866886	False	False	28278690	T	A	0.0032832219674554138	0.07537742987390172	0.965306828647292	21.0	0.04355709624151272	0.13864364554966602	1.4880167522148429	24.0	1.0	False	False										EYA3	-
chr1	ENSG00000158161.11	28319575	0.0221129468260391	0.037799702273915	False	False	28319585	A	T	-0.07984101888906373	0.07807599772970743	0.308009246053348	34.0	1.022606450262303	0.13864364554966602	1.4880167522148429	24.0	1.0	False	False										EYA3	-
chr1	ENSG00000158161.11	28329782	0.0041089447137745705	0.0541610433425863	False	False	28329828	AAC	GTT	0.0481460638931214	0.0732385246078116	0.5117446888369159	11.0	0.6573871354036828	0.13864364554966602	1.4880167522148429	24.0	1.0	False	False										EYA3	-
chr1	ENSG00000158161.11	28336151	0.11007037495732	0.06744585132373099	False	False	28336179	AAC	GTT	0.07727741351073111	0.07350052504105181	0.2944602457148736	13.0	1.0513858706120782	0.13864364554966602	1.4880167522148429	24.0	1.0	False	False										EYA3	-
chr1	ENSG00000158161.11	28432275	-0.00803724124492239	0.0210105054280393	False	False	28432316	GT	AC	-0.02492606192686669	0.07878655383264939	0.7521280287739935	36.0	0.3163745679219854	0.13864364554966602	1.4880167522148429	24.0	1.0	False	False										EYA3	-
chr1	ENSG00000158161.11	28456392	0.00285763953137727	0.0138710938874685	False	False	28456427	AC	GT	-0.003108573379773262	0.07453523912186108	0.9667792245115654	17.0	0.04170608984953967	0.13864364554966602	1.4880167522148429	24.0	1.0	False	False										EYA3	-
chr1	ENSG00000158161.11	28464816	-0.00278105072778747	0.0229036421345622	False	False	28464827	T	A	0.058715737988194	0.07440700617073419	0.43108254022849946	17.0	0.789115716515525	0.13864364554966602	1.4880167522148429	24.0	1.0	False	False										EYA3	-
chr1	ENSG00000158161.11	28347179	0.12428860170519199	0.0530093669541807	False	False	28347227	GT	AC	0.018658515561721843	0.07979479493093691	0.8154206243593219	40.0	0.2338312364593574	0.13864364554966602	1.4880167522148429	24.0	1.0	False	False										EYA3	-
chr1	ENSG00000158161.11	28349594	0.0912567476032829	0.0389048723916152	False	False	28349606	G	C	-0.033828091261360965	0.07194037759640289	0.6387259165820831	4.0	0.4702239881355921	0.13864364554966602	1.4880167522148429	24.0	1.0	False	False										EYA3	-
chr1	ENSG00000158161.11	28368073	-0.0964417211551684	0.0890990174660829	False	False	28368083	A	T	-0.032634721214540856	0.07328450139699882	0.6566096381894787	11.0	0.44531545678057005	0.13864364554966602	1.4880167522148429	24.0	1.0	False	False										EYA3	-
chr1	ENSG00000158161.11	28373655	-0.0668432168491814	0.03525488648549201	False	False	28373665	T	A	-0.11472986993673065	0.07710253917905201	0.13864364554966602	31.0	1.4880167522148429	0.13864364554966602	1.4880167522148429	24.0	1.0	True	False	28424202.0	0.21383641444702534	0.39368067941011536	chr1:28424202						EYA3	-
chr1	ENSG00000158161.11	28382507	0.0286028972355563	0.0388731405317438	False	False	28382517	T	A	0.0737099872394102	0.0749601339538521	0.3267909361301597	20.0	0.9833225122675003	0.13864364554966602	1.4880167522148429	24.0	1.0	False	False										EYA3	-
chr1	ENSG00000158161.11	28388421	0.11826822063518401	0.0676785345743721	False	False	28388439	GTTT	AAAC	0.08633057856635187	0.07304980740093686	0.2387920735782078	11.0	1.18180432827869	0.13864364554966602	1.4880167522148429	24.0	1.0	False	False										EYA3	-
chr1	ENSG00000158161.11	28412272	-0.16703707533005302	0.0333307947824285	True	True	28412299	GTTT	AAAC	-0.0981027361194554	0.07126605453549248	0.1702236477766048	2.0	1.3765703287334015	0.13864364554966602	1.4880167522148429	24.0	1.0	False	False										EYA3	-
chr1	ENSG00000158161.11	28412735	0.147392066941434	0.0911401361251228	False	False	28412746	T	A	0.06847664556534587	0.0779035891425639	0.3806915791907157	33.0	0.8789921789101823	0.13864364554966602	1.4880167522148429	24.0	1.0	False	False										EYA3	-
chr1	ENSG00000158161.11	28423808	-0.00974060860494539	0.0248636750340541	False	False	28423836	GTTTT	AAAAC	0.10267824771046666	0.07216418332514235	0.1564216894314905	7.0	1.42284223252192	0.13864364554966602	1.4880167522148429	24.0	1.0	False	False										EYA3	-
chr1	ENSG00000136630.11	220962778	-0.007016767741343129	0.0225110262775112	False	False	220962801	AAAAAC	GTTTTT	-0.05896297110433073	0.07185633940824644	0.4129050422147589	4.0	0.8205674209110069	0.04724374753128417	1.9984460615435775	12.0	1.0	False	False										HLX	+
chr1	ENSG00000136630.11	220973539	0.0296370106194683	0.0294339543865749	True	False	220973555	CT	AG	0.12352086064040654	0.07106308490228239	0.08375656836109105	2.0	1.7381860189472205	0.04724374753128417	1.9984460615435775	12.0	1.0	False	False										HLX	+
chr1	ENSG00000136630.11	220973930	0.0062928144825984	0.0214374673776006	False	False	220973941	T	A	0.07751340555547201	0.07761566820731391	0.3194108822382141	32.0	0.9986824483483314	0.04724374753128417	1.9984460615435775	12.0	1.0	False	False										HLX	+
chr1	ENSG00000136630.11	220982321	0.000638286582118924	0.0191746040708565	False	False	220982331	A	T	0.03529283885014548	0.0738760746235265	0.6334123042623171	14.0	0.4777302940092348	0.04724374753128417	1.9984460615435775	12.0	1.0	False	False										HLX	+
chr1	ENSG00000136630.11	220982834	0.005484440895139221	0.0268000934741197	False	False	220982867	AATTT	AAATT	-0.01140858505775041	0.0729277493003578	0.8758565794067359	9.0	0.156436818182382	0.04724374753128417	1.9984460615435775	12.0	1.0	False	False										HLX	+
chr1	ENSG00000136630.11	221041805	-0.00791393197270549	0.0274842460828665	False	False	221041846	GT	AC	-0.07375668473302092	0.07538699969233778	0.32923992292669946	22.0	0.9783740569863459	0.04724374753128417	1.9984460615435775	12.0	1.0	False	False										HLX	+
chr1	ENSG00000136630.11	221055106	-0.00206211122998833	0.022985719921009	False	False	221055155	AC	GT	0.08513016085946881	0.08246015458339916	0.3036015412588545	51.0	1.0323793508459804	0.04724374753128417	1.9984460615435775	12.0	1.0	False	False										HLX	+
chr1	ENSG00000136630.11	221084550	0.0101512412141955	0.0268471998990861	False	False	221084561	AG	CT	0.1151776759433023	0.07113490624859498	0.10703240983998558	2.0	1.619144271320063	0.04724374753128417	1.9984460615435775	12.0	1.0	False	False										HLX	+
chr1	ENSG00000136630.11	221118146	-0.00179059524577765	0.0166177584370143	False	False	221118157	T	A	0.06633812271026843	0.0769817253157588	0.3900597092369342	29.0	0.8617385806588108	0.04724374753128417	1.9984460615435775	12.0	1.0	False	False										HLX	+
chr1	ENSG00000136630.11	221132940	-0.0006060839987675	0.0142009541927635	False	False	221132951	T	A	-0.022884431466308544	0.08004310949045161	0.7753329852806135	41.0	0.285901330070622	0.04724374753128417	1.9984460615435775	12.0	1.0	False	False										HLX	+
chr1	ENSG00000136630.11	221134569	0.0109015026131665	0.0252540665353922	False	False	221134624	AC	GT	-0.049814249748779404	0.07970960592808103	0.5329133155483812	40.0	0.6249466318240856	0.04724374753128417	1.9984460615435775	12.0	1.0	False	False										HLX	+
chr1	ENSG00000117834.8	48609577	0.0359459888747499	0.0645136452740634	False	False	48609591	A	T						8.069479867522656e-09	6.044950331186576	7.0	2.497862405639943e-06	False	False										SLC5A9	+
chr1	ENSG00000117834.8	48632578	0.27746214948819	0.0643731933105264	False	False	48632621	AC	GT	0.31728961057984684	0.07338387718869889	2.630738258758261e-05	30.0	4.323696467603778	8.069479867522656e-09	6.044950331186576	7.0	2.497862405639943e-06	False	False										SLC5A9	+
chr1	ENSG00000117834.8	48633112	0.161284255266831	0.0358797955399723	False	False	48633128	ATT	AAT	0.2519041542534945	0.07076904883563656	0.0004710602193428682	10.0	3.5595243739752696	8.069479867522656e-09	6.044950331186576	7.0	2.497862405639943e-06	False	False										SLC5A9	+
chr1	ENSG00000117834.8	48663263	-0.37732815905261896	0.0639629173433901	False	False	48663273	A	T	-0.4014376948877015	0.06884223251825461	2.557712151942583e-08	20.0	5.831270721519003	8.069479867522656e-09	6.044950331186576	7.0	2.497862405639943e-06	False	False										SLC5A9	+
chr1	ENSG00000117834.8	48666090	-0.138650673854698	0.0675417228413668	False	False	48666104	A	T	-0.1621335118942308	0.07658811463365317	0.03575402419970436	31.0	2.1169539512725986	8.069479867522656e-09	6.044950331186576	7.0	2.497862405639943e-06	False	False										SLC5A9	+
chr1	ENSG00000117834.8	48707375	-0.0813608012371233	0.0328735876563111	False	False	48707425	CT	AG	-0.1144442366412706	0.07323660720047682	0.1198498233785376	13.0	1.5626643698552638	8.069479867522656e-09	6.044950331186576	7.0	2.497862405639943e-06	False	False										SLC5A9	+
chr1	ENSG00000117834.8	48762798	-0.047423916481855996	0.0359202985831701	False	False	48762843	GT	AC	-0.08242990486248185	0.07878790003802781	0.2970349309029783	37.0	1.0462254333812195	8.069479867522656e-09	6.044950331186576	7.0	2.497862405639943e-06	False	False										SLC5A9	+
chr1	ENSG00000269709.1	48632578	0.00302427443104956	0.0466703795448961	False	False	48632621	AC	GT										False	False										AL109659.1	+
chr1	ENSG00000269709.1	48633112	-0.0514771413180126	0.0877505659413629	True	False	48633128	ATT	AAT										False	False										AL109659.1	+
chr1	ENSG00000269709.1	48663263	0.0139234990682178	0.0557016724290103	False	False	48663273	A	T										False	False										AL109659.1	+
chr1	ENSG00000269709.1	48666090	0.0082709191261015	0.0503215904764334	False	False	48666104	A	T										False	False										AL109659.1	+
chr1	ENSG00000269709.1	48469591	-0.0122082211907759	0.0546007429213863	False	False	48469629	AC	GT										False	False										AL109659.1	+
chr1	ENSG00000269709.1	48473537	0.00611583011300905	0.0476524028330996	False	False	48473552	A	T										False	False										AL109659.1	+
chr1	ENSG00000269709.1	48497890	0.00285296347146123	0.0464788255729678	False	False	48497901	T	A										False	False										AL109659.1	+
chr1	ENSG00000269709.1	48518037	0.00470764354888827	0.0469663022222172	False	False	48518073	AC	GT										False	False										AL109659.1	+
chr1	ENSG00000269709.1	48554462	-0.0093670140485216	0.0518442925699153	False	False	48554476	T	A										False	False										AL109659.1	+
chr1	ENSG00000269709.1	48555875	-0.0164611442970865	0.0579312841195898	False	False	48555926	AAAC	GTTT										False	False										AL109659.1	+
chr1	ENSG00000269709.1	48569418	-0.00323802268965608	0.046041108987042	False	False	48569497	GT	AC										False	False										AL109659.1	+
chr1	ENSG00000269709.1	48576646	-0.007041947790287091	0.0485176125608853	False	False	48576666	AAAAT	ATTTT										False	False										AL109659.1	+
chr1	ENSG00000132122.7	48663263	0.0675515484741108	0.0355812836976784	False	False	48663273	A	T	0.1408790917763905	0.07441497182069542	0.05996903901665024	20.0	1.8931552123118702	0.05996903901665024	1.8931552123118702	13.0	1.0	True	False	48966018.0	0.4382986346912242	0.5955375455059693	chr1:48966018						SPATA6	-
chr1	ENSG00000132122.7	48666090	0.0435111043319177	0.042855892411695996	False	False	48666104	A	T	0.0009715486525290264	0.07761501593993722	0.990027744420255	31.0	0.012517534664695093	0.05996903901665024	1.8931552123118702	13.0	1.0	False	False										SPATA6	-
chr1	ENSG00000132122.7	48707375	0.00270620542572199	0.0147284546524578	False	False	48707425	CT	AG	0.05122528145613799	0.0736241915338995	0.4874526217282174	13.0	0.695766980783101	0.05996903901665024	1.8931552123118702	13.0	1.0	False	False										SPATA6	-
chr1	ENSG00000132122.7	48733977	0.0581412239907268	0.0452897388974788	False	False	48734017	GT	AC	0.07855834698335483	0.07329424541841849	0.2851964468063782	12.0	1.0718214852323658	0.05996903901665024	1.8931552123118702	13.0	1.0	False	False										SPATA6	-
chr1	ENSG00000132122.7	48762798	-0.0206801641923023	0.0266205730196141	False	False	48762843	GT	AC	-0.0302187275437268	0.07902083698721647	0.7026613016138099	37.0	0.38241467308952204	0.05996903901665024	1.8931552123118702	13.0	1.0	False	False										SPATA6	-
chr1	ENSG00000132122.7	48836943	-0.00822974132399246	0.0194961031109276	False	False	48836989	AGAT	ATCT	0.012935770795742759	0.0721627452444704	0.8579239183932025	5.0	0.17925829667260318	0.05996903901665024	1.8931552123118702	13.0	1.0	False	False										SPATA6	-
chr1	ENSG00000132122.7	48884411	0.07095937211771002	0.0359063651154059	True	False	48884490	AAGG	CCTT	0.13084633127904355	0.07581445639702684	0.08617609453822331	26.0	1.72587574319368	0.05996903901665024	1.8931552123118702	13.0	1.0	False	False										SPATA6	-
chr1	ENSG00000132122.7	48957148	0.007235488288952009	0.0381017648992979	False	False	48957168	GT	AC						0.05996903901665024	1.8931552123118702	13.0	1.0	False	False										SPATA6	-
chr1	ENSG00000132122.7	48979412	0.00859926131608135	0.0224073706998985	False	False	48979423	G	C	0.01534785025760418	0.07178735937792965	0.8309306734671458	3.0	0.213795999610521	0.05996903901665024	1.8931552123118702	13.0	1.0	False	False										SPATA6	-
chr1	ENSG00000132122.7	48996880	0.00605952203988153	0.0180217779962756	False	False	48996897	CT	AG	-0.04060171580526479	0.07663325574654696	0.5969290502025087	27.0	0.5298184895021151	0.05996903901665024	1.8931552123118702	13.0	1.0	False	False										SPATA6	-
chr1	ENSG00000132122.7	48997429	0.0204910676585923	0.0430800111175427	False	False	48997455	ATGT	ACAT						0.05996903901665024	1.8931552123118702	13.0	1.0	False	False										SPATA6	-
chr1	ENSG00000132122.7	48998709	0.00828646867584294	0.0194754734578101	False	False	48998740	AAAC	GTTT	0.0489328942420928	0.07170980938595893	0.4958165752784325	3.0	0.6823737876463253	0.05996903901665024	1.8931552123118702	13.0	1.0	False	False										SPATA6	-
chr1	ENSG00000132122.7	49009054	0.0071835103457595	0.0193953651929647	False	False	49009120	ATCC	ATGG	-0.024904051037526083	0.07195924970310469	0.7296554586916361	4.0	0.34608547393527916	0.05996903901665024	1.8931552123118702	13.0	1.0	False	False										SPATA6	-
chr1	ENSG00000132122.7	49012537	-0.0042032909881576895	0.0225543583280148	False	False	49012571	AC	GT	-0.07556090993862095	0.07762733620704433	0.3317892151524308	32.0	0.9733801728953845	0.05996903901665024	1.8931552123118702	13.0	1.0	False	False										SPATA6	-
chr1	ENSG00000132122.7	49020862	0.0072106024244498294	0.0274084688402101	False	False	49020873	T	A	0.07533504410097723	0.07883228364423041	0.3406973187219765	37.0	0.9556369626556019	0.05996903901665024	1.8931552123118702	13.0	1.0	False	False										SPATA6	-
chr1	ENSG00000118193.7	200420748	0.0068940345207768395	0.0246687706037791	False	False	200420758	T	A	0.05511121234606571	0.07591304556617058	0.4688331730287015	24.0	0.7259781495398879	0.06992023537635329	1.8248776930071067	27.0	1.0	False	False										KIF14	-
chr1	ENSG00000118193.7	200422944	-0.0117348839321539	0.026938436295323998	False	False	200422968	A	T	-0.1441206208417082	0.07897549594363251	0.06992023537635329	40.0	1.8248776930071067	0.06992023537635329	1.8248776930071067	27.0	1.0	True	False	200464803.0	0.09944887097663642	0.27995801421716154	chr1:200464803						KIF14	-
chr1	ENSG00000118193.7	200427002	0.0127355786497412	0.0409386850183762	False	False	200427012	A	T	0.03075767541860713	0.07734571141484528	0.6913850492366637	30.0	0.39766491064563	0.06992023537635329	1.8248776930071067	27.0	1.0	False	False										KIF14	-
chr1	ENSG00000118193.7	200446439	0.000522066623516009	0.0222631887925318	False	False	200446459	T	A	0.04178897366293581	0.07447048937070444	0.5753944895204577	17.0	0.5611481006243388	0.06992023537635329	1.8248776930071067	27.0	1.0	False	False										KIF14	-
chr1	ENSG00000118193.7	200450902	0.0013625233117751901	0.033804967556753995	False	False	200450912	T	A						0.06992023537635329	1.8248776930071067	27.0	1.0	False	False										KIF14	-
chr1	ENSG00000118193.7	200477164	-0.0031369235528327898	0.0179013308888037	False	False	200477197	ATTTT	AAAAT	0.022246742017115982	0.07177804715905224	0.7569408088782825	3.0	0.30993796707536014	0.06992023537635329	1.8248776930071067	27.0	1.0	False	False										KIF14	-
chr1	ENSG00000118193.7	200498390	0.00125690008310579	0.0232472333793408	False	False	200498407	A	T	-0.12264819156162265	0.0743872882816856	0.10095675094549836	19.0	1.648778902884393	0.06992023537635329	1.8248776930071067	27.0	1.0	False	False										KIF14	-
chr1	ENSG00000118193.7	200500149	0.0024747665867563802	0.0168586361207381	False	False	200500190	AG	CT	0.07452010598078226	0.07253704595586476	0.30557406310716234	8.0	1.0273385826343702	0.06992023537635329	1.8248776930071067	27.0	1.0	False	False										KIF14	-
chr1	ENSG00000118193.7	200521285	0.0011882620876977699	0.0146946397165727	False	False	200521306	T	A	0.05930214020774435	0.07166946092810851	0.4090046667322452	3.0	0.827439462217111	0.06992023537635329	1.8248776930071067	27.0	1.0	False	False										KIF14	-
chr1	ENSG00000118193.7	200523519	-9.60884091343343e-05	0.0222767138516225	False	False	200523529	A	T						0.06992023537635329	1.8248776930071067	27.0	1.0	False	False										KIF14	-
chr1	ENSG00000118193.7	200544651	-0.00153733723113362	0.0183858794338689	False	False	200544683	AC	GT	-0.031243991993486268	0.0730915407647146	0.6695333216270843	10.0	0.4274638578773743	0.06992023537635329	1.8248776930071067	27.0	1.0	False	False										KIF14	-
chr1	ENSG00000118193.7	200551501	0.00223179346295716	0.0177551335390558	False	False	200551512	A	T	0.0723922937653289	0.07496738860879057	0.3355366313989441	20.0	0.9656504662727478	0.06992023537635329	1.8248776930071067	27.0	1.0	False	False										KIF14	-
chr1	ENSG00000118193.7	200576046	-0.005586422493240021	0.0192171891277886	False	False	200576056	A	T	-0.03254135716610825	0.07734134078520889	0.6744787063838342	30.0	0.4207498452410022	0.06992023537635329	1.8248776930071067	27.0	1.0	False	False										KIF14	-
chr1	ENSG00000118193.7	200581129	-0.00285236919351637	0.0200120595769075	False	False	200581148	T	A	0.060300729121212836	0.07524066772649415	0.4239588070030226	21.0	0.8014379848463176	0.06992023537635329	1.8248776930071067	27.0	1.0	False	False										KIF14	-
chr1	ENSG00000118193.7	200588432	0.00476289280516661	0.0196659145121562	False	False	200588443	T	A	-0.010425286549118756	0.07808263733021105	0.8939489540647951	33.0	0.13351606587044795	0.06992023537635329	1.8248776930071067	27.0	1.0	False	False										KIF14	-
chr1	ENSG00000118193.7	200590502	-0.0054156869239635605	0.0190279350182722	False	False	200590518	T	A	0.055521593097911784	0.07281999640252079	0.4467471306193153	9.0	0.7624498192915292	0.06992023537635329	1.8248776930071067	27.0	1.0	False	False										KIF14	-
chr1	ENSG00000118193.7	200591734	0.00431569519864006	0.0181231898940745	False	False	200591745	T	A	0.018969614135876986	0.08190845084849044	0.8171700902215029	48.0	0.2315953230633783	0.06992023537635329	1.8248776930071067	27.0	1.0	False	False										KIF14	-
chr1	ENSG00000118193.7	200593536	0.00290559989321781	0.0160259798030879	False	False	200593569	ATT	AAT	0.034890209749954035	0.07511883892833582	0.6428841112694182	20.0	0.46446684011236744	0.06992023537635329	1.8248776930071067	27.0	1.0	False	False										KIF14	-
chr1	ENSG00000118193.7	200623523	0.0160783496668586	0.0378768656225572	False	False	200623533	A	T	-0.03703090037832636	0.07387142546037269	0.6167705307166182	14.0	0.5012885584317184	0.06992023537635329	1.8248776930071067	27.0	1.0	False	False										KIF14	-
chr1	ENSG00000118193.7	200636935	0.0100265900626742	0.02644436243789	False	False	200636947	AT	AT	0.0248061927414843	0.07177372278545166	0.7300053220068703	3.0	0.34561663766049555	0.06992023537635329	1.8248776930071067	27.0	1.0	False	False										KIF14	-
chr1	ENSG00000118193.7	200639024	-0.004806135973309171	0.0236325765775414	False	False	200639046	AGCGG	CCGCT	0.08176715957182314	0.0721151686382652	0.25828221678858404	6.0	1.1338413417844588	0.06992023537635329	1.8248776930071067	27.0	1.0	False	False										KIF14	-
chr1	ENSG00000118193.7	200640803	-0.0105389080994891	0.0255225068746637	False	False	200640855	AT	AT	0.06534627817087721	0.07239256518707074	0.3678463298822766	7.0	0.9026655983527436	0.06992023537635329	1.8248776930071067	27.0	1.0	False	False										KIF14	-
chr1	ENSG00000118193.7	200641054	-0.00134235143489786	0.0187823700403538	False	False	200641088	AT	AT	0.06535772828562189	0.07258377270485869	0.3690291496583328	8.0	0.9004454556444805	0.06992023537635329	1.8248776930071067	27.0	1.0	False	False										KIF14	-
chr1	ENSG00000118193.7	200643240	-0.024800758454610997	0.0310702675444644	True	False	200643267	AATG	ATTC	0.03836783216530547	0.07155875869467519	0.5924504917816431	2.0	0.53617241082971	0.06992023537635329	1.8248776930071067	27.0	1.0	False	False										KIF14	-
chr1	ENSG00000118193.7	200656753	-0.00556460459357256	0.0264241390593301	False	False	200656786	AAAT	ATTT	0.116588788314525	0.07876431903120071	0.1407923762237223	38.0	1.480223402532573	0.06992023537635329	1.8248776930071067	27.0	1.0	False	False										KIF14	-
chr1	ENSG00000118193.7	200659192	0.0027432103024989897	0.0203247460387733	False	False	200659224	AAAC	GTTT	-0.09739434229093688	0.07163936532156934	0.17557168991325842	4.0	1.359508726155802	0.06992023537635329	1.8248776930071067	27.0	1.0	False	False										KIF14	-
chr1	ENSG00000118193.7	200661475	-0.00291132215562376	0.0172887168803507	False	False	200661494	A	T	-0.006087138497908125	0.07808543424434226	0.9379589952070784	33.0	0.07795485235902588	0.06992023537635329	1.8248776930071067	27.0	1.0	False	False										KIF14	-
chr1	ENSG00000118193.7	200664534	0.0094037271249666	0.0196623688922142	False	False	200664553	AC	GT	-0.013345045818340144	0.07197516518119737	0.8531007523125741	4.0	0.185411812320875	0.06992023537635329	1.8248776930071067	27.0	1.0	False	False										KIF14	-
chr1	ENSG00000118193.7	200672207	0.00446497366579495	0.0192960857334243	False	False	200672225	AC	GT	0.0070037101881208754	0.0727375127210468	0.9233942934955784	8.0	0.0962874578208437	0.06992023537635329	1.8248776930071067	27.0	1.0	False	False										KIF14	-
chr1	ENSG00000162702.7	200420748	-0.0043932383847362705	0.0181724639374922	False	False	200420758	T	A	-0.03665893536838493	0.0759774883931406	0.6300626321107208	24.0	0.4824973310343669	0.00021540780210952488	3.7714831021380433	18.0	0.03868872216899251	False	False										ZNF281	-
chr1	ENSG00000162702.7	200422944	-0.0012333393373639302	0.0141408618789745	False	False	200422968	A	T	-0.01030885463480653	0.07980444760030986	0.8973833749832012	40.0	0.12917644247645294	0.00021540780210952488	3.7714831021380433	18.0	0.03868872216899251	False	False										ZNF281	-
chr1	ENSG00000162702.7	200427002	0.0014540657317993	0.0190843485403473	False	False	200427012	A	T	-0.03052834559768975	0.07734625546348038	0.693570038245958	30.0	0.39469713711097415	0.00021540780210952488	3.7714831021380433	18.0	0.03868872216899251	False	False										ZNF281	-
chr1	ENSG00000162702.7	200446439	-0.12255312203744	0.0564714064692065	True	False	200446459	T	A	-0.26458750631180605	0.07187927577634362	0.00030687247122577804	17.0	3.6809984999721594	0.00021540780210952488	3.7714831021380433	18.0	0.03868872216899251	False	False										ZNF281	-
chr1	ENSG00000162702.7	200450902	-0.0037825374542437397	0.0322853439987395	False	False	200450912	T	A						0.00021540780210952488	3.7714831021380433	18.0	0.03868872216899251	False	False										ZNF281	-
chr1	ENSG00000162702.7	200477164	0.00307842893007476	0.0198732921388434	False	False	200477197	ATTTT	AAAAT	0.12042448044712435	0.07127332117912187	0.09270796528638243	3.0	1.6896151106032695	0.00021540780210952488	3.7714831021380433	18.0	0.03868872216899251	False	False										ZNF281	-
chr1	ENSG00000162702.7	200285135	0.00442848179284287	0.0156616114648591	False	False	200285159	AAAAAG	CTTTTT	0.06668274197018656	0.07163601481211483	0.353085483946193	3.0	0.930854991655809	0.00021540780210952488	3.7714831021380433	18.0	0.03868872216899251	False	False										ZNF281	-
chr1	ENSG00000162702.7	200287786	0.005549713453218271	0.0184210474936358	False	False	200287813	AC	GT	-0.03980786755724914	0.07618884637593737	0.6020019164530417	25.0	0.522489438425486	0.00021540780210952488	3.7714831021380433	18.0	0.03868872216899251	False	False										ZNF281	-
chr1	ENSG00000162702.7	200289918	-0.00291849710865921	0.017746567954222	False	False	200289997	AAAT	ATTT	0.039156654066734124	0.07686408339547549	0.6111173640894361	28.0	0.5094271906589735	0.00021540780210952488	3.7714831021380433	18.0	0.03868872216899251	False	False										ZNF281	-
chr1	ENSG00000162702.7	200296057	0.00646081632128303	0.0207426347009057	False	False	200296142	CCTT	AAGG	0.12023202422479698	0.07728515716020527	0.12169696302812932	32.0	1.5556935981325193	0.00021540780210952488	3.7714831021380433	18.0	0.03868872216899251	False	False										ZNF281	-
chr1	ENSG00000162702.7	200317846	0.00692863660183289	0.0243655930686435	False	False	200317858	A	T						0.00021540780210952488	3.7714831021380433	18.0	0.03868872216899251	False	False										ZNF281	-
chr1	ENSG00000162702.7	200320918	-0.0352882068755108	0.042647414488591	False	False	200320947	GT	AC	-0.17813581019368666	0.07375436125465555	0.01673585981831444	19.0	2.4152579883191967	0.00021540780210952488	3.7714831021380433	18.0	0.03868872216899251	False	False										ZNF281	-
chr1	ENSG00000162702.7	200329001	-0.0552001625006016	0.0649080957647964	False	False	200329046	GT	AC	-0.254867485967834	0.07597280883772857	0.0009895054059831188	35.0	3.354719798661244	0.00021540780210952488	3.7714831021380433	18.0	0.03868872216899251	False	False										ZNF281	-
chr1	ENSG00000162702.7	200336198	-0.0402228302754781	0.0394155626370666	False	False	200336224	ATG	ATC	-0.10616202933006576	0.07120679971594923	0.13760428464651936	2.0	1.4908973546565258	0.00021540780210952488	3.7714831021380433	18.0	0.03868872216899251	False	False										ZNF281	-
chr1	ENSG00000162702.7	200346439	-0.0218675673739196	0.0389244671726702	False	False	200346489	AC	GT	-0.06960769434975965	0.07456221461660371	0.35179267931529856	18.0	0.9335518627991398	0.00021540780210952488	3.7714831021380433	18.0	0.03868872216899251	False	False										ZNF281	-
chr1	ENSG00000162702.7	200353501	-0.0410033554031918	0.0405496333248765	False	False	200353543	ATCT	AGAT	-0.10489980977025223	0.07121639216051194	0.14237065503649987	2.0	1.4729728169017957	0.00021540780210952488	3.7714831021380433	18.0	0.03868872216899251	False	False										ZNF281	-
chr1	ENSG00000162702.7	200372634	0.0103697316065074	0.019086164281079	False	False	200372644	A	T	-0.007878416168337461	0.0735191804559312	0.9147770822935141	12.0	0.10716137094400739	0.00021540780210952488	3.7714831021380433	18.0	0.03868872216899251	False	False										ZNF281	-
chr1	ENSG00000162702.7	200382216	-0.0153563401873516	0.0237299025808346	False	False	200382227	A	T	-0.0016455435418478476	0.07559279225604404	0.982657402679058	22.0	0.021768524388861663	0.00021540780210952488	3.7714831021380433	18.0	0.03868872216899251	False	False										ZNF281	-
chr1	ENSG00000162702.7	200405514	-0.11538240336351	0.0643629140848112	False	False	200405525	A	T	-0.2598440533292771	0.07157878422668551	0.00036795677750657243	15.0	3.6301825483144188	0.00021540780210952488	3.7714831021380433	18.0	0.03868872216899251	False	False										ZNF281	-
chr1	ENSG00000118197.9	200498390	0.0311914414245929	0.0417845472410506	False	False	200498407	A	T	0.06064839072902764	0.074815194511452	0.41865340354155856	19.0	0.8106426926383806	6.870321221144565e-07	5.137601415961756	29.0	0.0004789502110236446	False	False										DDX59	-
chr1	ENSG00000118197.9	200500149	0.0515975281132908	0.0406205396943591	False	False	200500190	AG	CT	0.19334944991180275	0.07136670300254859	0.007363571362776927	8.0	2.709238927639659	6.870321221144565e-07	5.137601415961756	29.0	0.0004789502110236446	False	False										DDX59	-
chr1	ENSG00000118197.9	200521285	-0.0388543491701767	0.0609793544412946	False	False	200521306	T	A	-0.036395747124541175	0.07174824792541798	0.6125414065201897	3.0	0.5072701867559806	6.870321221144565e-07	5.137601415961756	29.0	0.0004789502110236446	False	False										DDX59	-
chr1	ENSG00000118197.9	200523519	-0.025953577785359	0.0319077837255715	False	False	200523529	A	T						6.870321221144565e-07	5.137601415961756	29.0	0.0004789502110236446	False	False										DDX59	-
chr1	ENSG00000118197.9	200544651	0.104535984730457	0.0645424078332305	False	False	200544683	AC	GT	0.1341814401839903	0.07246593671889047	0.06565299821262853	10.0	1.8516484607727675	6.870321221144565e-07	5.137601415961756	29.0	0.0004789502110236446	False	False										DDX59	-
chr1	ENSG00000118197.9	200551501	0.0545608085508764	0.0589224873326091	False	False	200551512	A	T	-0.03240455437149602	0.07512512894622106	0.666745276939487	20.0	0.4313410815533253	6.870321221144565e-07	5.137601415961756	29.0	0.0004789502110236446	False	False										DDX59	-
chr1	ENSG00000118197.9	200576046	-0.0379159330427735	0.0338612294140931	False	False	200576056	A	T	-0.04062989393769356	0.07731842595608765	0.5999411159142213	30.0	0.5254878566820407	6.870321221144565e-07	5.137601415961756	29.0	0.0004789502110236446	False	False										DDX59	-
chr1	ENSG00000118197.9	200581129	-0.0817893367302853	0.064468731942649	False	False	200581148	T	A	-0.08645096053834067	0.0750956296173419	0.25120673865976395	21.0	1.1512116081702906	6.870321221144565e-07	5.137601415961756	29.0	0.0004789502110236446	False	False										DDX59	-
chr1	ENSG00000118197.9	200588432	0.15783474544684	0.0665952755839789	False	False	200588443	T	A	0.18323896814622176	0.07676474516945356	0.01812408281580152	33.0	2.3870198193419747	6.870321221144565e-07	5.137601415961756	29.0	0.0004789502110236446	False	False										DDX59	-
chr1	ENSG00000118197.9	200590502	-0.115968557556837	0.0643908818078169	False	False	200590518	T	A	-0.11485903558818494	0.07244981395596542	0.11456517564832265	9.0	1.5853599797784934	6.870321221144565e-07	5.137601415961756	29.0	0.0004789502110236446	False	False										DDX59	-
chr1	ENSG00000118197.9	200591734	0.0607069260983183	0.053934850430673	False	False	200591745	T	A	0.12215848186522632	0.08130963708323019	0.13511378326756088	48.0	1.5023862637608678	6.870321221144565e-07	5.137601415961756	29.0	0.0004789502110236446	False	False										DDX59	-
chr1	ENSG00000118197.9	200593536	-0.0196489432337575	0.0422718063365578	False	False	200593569	ATT	AAT	0.0764373077551241	0.074944700441049	0.3091602644108196	20.0	1.0199161155530827	6.870321221144565e-07	5.137601415961756	29.0	0.0004789502110236446	False	False										DDX59	-
chr1	ENSG00000118197.9	200623523	0.0703227036772081	0.0429604742594045	False	False	200623533	A	T	0.15585052665641638	0.07301884678265956	0.03414201199983154	14.0	2.1343876755586835	6.870321221144565e-07	5.137601415961756	29.0	0.0004789502110236446	False	False										DDX59	-
chr1	ENSG00000118197.9	200636935	-0.145970125587116	0.0465694907084502	False	False	200636947	AT	AT	-0.2784347730233637	0.06895666042049586	7.763626399930042e-05	3.0	4.037822761796699	6.870321221144565e-07	5.137601415961756	29.0	0.0004789502110236446	False	False										DDX59	-
chr1	ENSG00000118197.9	200639024	-0.26204740145804	0.0651343967976275	False	False	200639046	AGCGG	CCGCT	-0.2678491961364895	0.06971358037451313	0.00016591474021652517	6.0	3.842137998042252	6.870321221144565e-07	5.137601415961756	29.0	0.0004789502110236446	False	False										DDX59	-
chr1	ENSG00000118197.9	200641054	-0.25758022742091197	0.0648709573372374	False	False	200641088	AT	AT	-0.27037516256475386	0.07003012471469679	0.00015505523655937436	8.0	3.8608407976747743	6.870321221144565e-07	5.137601415961756	29.0	0.0004789502110236446	False	False										DDX59	-
chr1	ENSG00000118197.9	200643240	-0.331861471979527	0.0630011583861066	False	False	200643267	AATG	ATTC	-0.3428642281272043	0.06727075491645255	8.138172703366506e-07	2.0	5.09677984962451	6.870321221144565e-07	5.137601415961756	29.0	0.0004789502110236446	False	False										DDX59	-
chr1	ENSG00000118197.9	200656753	-0.0628578649116612	0.0867194858370168	False	False	200656786	AAAT	ATTT	-0.06700807843229394	0.07912691490920866	0.3983554150750668	38.0	0.846843055983921	6.870321221144565e-07	5.137601415961756	29.0	0.0004789502110236446	False	False										DDX59	-
chr1	ENSG00000118197.9	200659192	0.17415981206441802	0.0660614184671037	False	False	200659224	AAAC	GTTT	0.1760061662140297	0.07085787531801678	0.013845957658449771	4.0	2.4839323141443	6.870321221144565e-07	5.137601415961756	29.0	0.0004789502110236446	False	False										DDX59	-
chr1	ENSG00000118197.9	200661475	-0.188593233503907	0.0684305786185719	False	False	200661494	A	T	-0.20300983426652794	0.0764608542913954	0.008710605985542791	33.0	2.6550819520384805	6.870321221144565e-07	5.137601415961756	29.0	0.0004789502110236446	False	False										DDX59	-
chr1	ENSG00000118197.9	200664534	0.0651056676686783	0.044630693008274	False	False	200664553	AC	GT	0.060566500582327785	0.07184942873373303	0.4002919024753451	4.0	0.8429642608124461	6.870321221144565e-07	5.137601415961756	29.0	0.0004789502110236446	False	False										DDX59	-
chr1	ENSG00000118197.9	200672207	0.0723159719272463	0.0301780052475574	False	False	200672225	AC	GT	0.1679070384699769	0.07170660483449323	0.020243857611533682	8.0	2.341583998538557	6.870321221144565e-07	5.137601415961756	29.0	0.0004789502110236446	False	False										DDX59	-
chr1	ENSG00000118197.9	200691625	0.0106940303521633	0.0278619514942179	False	False	200691650	ATTT	AAAT	0.001250385462378786	0.07161143142293712	0.9860869400436816	2.0	0.01746069639348513	6.870321221144565e-07	5.137601415961756	29.0	0.0004789502110236446	False	False										DDX59	-
chr1	ENSG00000118197.9	200692011	0.0145285955137301	0.0302649322026971	False	False	200692022	A	T	0.004446520433274026	0.07235674521635044	0.9510629058810051	6.0	0.06145274251873406	6.870321221144565e-07	5.137601415961756	29.0	0.0004789502110236446	False	False										DDX59	-
chr1	ENSG00000118197.9	200695428	0.0329722241399375	0.029286464299843	False	False	200695474	AC	GT	0.06762167014964793	0.07743739444603881	0.3837920410829333	31.0	0.873243096999721	6.870321221144565e-07	5.137601415961756	29.0	0.0004789502110236446	False	False										DDX59	-
chr1	ENSG00000118197.9	200708069	0.0639695981921984	0.0278513147253295	False	False	200708085	CGG	CCG	0.09413896867816704	0.07166190967538014	0.190522022931626	4.0	1.3136542007407461	6.870321221144565e-07	5.137601415961756	29.0	0.0004789502110236446	False	False										DDX59	-
chr1	ENSG00000118197.9	200708749	0.0200674403067197	0.0244003089997589	False	False	200708771	CGG	CCG	0.07263871895608426	0.07332724196067275	0.3231697912168809	12.0	0.9906102699872747	6.870321221144565e-07	5.137601415961756	29.0	0.0004789502110236446	False	False										DDX59	-
chr1	ENSG00000118197.9	200713069	0.0221887806626409	0.0243727296603803	False	False	200713110	AAAT	ATTT	-0.008779456539374066	0.0731244240762685	0.9045630159045308	10.0	0.12006188972123905	6.870321221144565e-07	5.137601415961756	29.0	0.0004789502110236446	False	False										DDX59	-
chr1	ENSG00000118197.9	200719702	0.0168958776081525	0.0248507114400054	False	False	200719724	GT	AC	0.03841575840268086	0.07619300117046489	0.6147730219036663	25.0	0.5041901199919157	6.870321221144565e-07	5.137601415961756	29.0	0.0004789502110236446	False	False										DDX59	-
chr1	ENSG00000162745.6	161891786	-0.0056321491438573795	0.019526721146864	False	False	161891806	GTTT	AAAC	0.07055213565071487	0.07143303825710944	0.3245391263830817	2.0	0.9876681346910666	0.02847763512329808	2.207132173882676	8.0	0.6079734916680883	False	False										OLFML2B	-
chr1	ENSG00000162745.6	161907680	0.00287766724026897	0.0182111864006487	False	False	161907690	A	T	-0.03760097053500239	0.07490016452685998	0.6162777181549821	19.0	0.5020145252353656	0.02847763512329808	2.207132173882676	8.0	0.6079734916680883	False	False										OLFML2B	-
chr1	ENSG00000162745.6	161912640	0.00352984790827345	0.019939210960311	False	False	161912662	GTTT	AAAC	0.03304156152443593	0.07175661380530897	0.6456966828492439	3.0	0.460467123129371	0.02847763512329808	2.207132173882676	8.0	0.6079734916680883	False	False										OLFML2B	-
chr1	ENSG00000162745.6	161931916	-0.00780167675132265	0.0223632507883226	False	False	161931926	T	A	0.048349299428012235	0.07304171927959999	0.5088239999241947	10.0	0.6619408730363202	0.02847763512329808	2.207132173882676	8.0	0.6079734916680883	False	False										OLFML2B	-
chr1	ENSG00000162745.6	161953005	0.000152877723378347	0.0180647610916792	False	False	161953015	A	T	0.03594530789171186	0.07269228960082649	0.6215373809538391	8.0	0.49448584009524954	0.02847763512329808	2.207132173882676	8.0	0.6079734916680883	False	False										OLFML2B	-
chr1	ENSG00000162745.6	161983682	-0.0012951025642957	0.0181394798537316	False	False	161983729	AC	GT	-0.006909076822929211	0.07832417551619134	0.9298170233899219	34.0	0.08821129335093929	0.02847763512329808	2.207132173882676	8.0	0.6079734916680883	False	False										OLFML2B	-
chr1	ENSG00000162745.6	162029217	0.00631908405784221	0.0250321402625548	False	False	162029259	GT	AC	0.11065594513137107	0.07491492378506479	0.14143913387677778	21.0	1.4770881359880887	0.02847763512329808	2.207132173882676	8.0	0.6079734916680883	False	False										OLFML2B	-
chr1	ENSG00000118473.17	66901568	0.008219984673599641	0.0257716991653709	False	False	66901583	T	A	0.1149319777072533	0.0746665143448419	0.1255240301954198	20.0	1.539270698729129	4.076635317576327e-08	5.7226474537251555	29.0	3.9491919325292384e-05	False	False										SGIP1	+
chr1	ENSG00000118473.17	66906195	0.0118775299088725	0.0230300659017844	False	False	66906235	AT	AT	0.12841660368009344	0.07271646128211919	0.07903793617736067	11.0	1.7659908281547634	4.076635317576327e-08	5.7226474537251555	29.0	3.9491919325292384e-05	False	False										SGIP1	+
chr1	ENSG00000118473.17	66907084	0.0917978431529898	0.0382140289017813	False	False	66907112	ACAT	ATGT	0.18582380776828247	0.07243698582615643	0.011105206743198244	13.0	2.565316676956248	4.076635317576327e-08	5.7226474537251555	29.0	3.9491919325292384e-05	False	False										SGIP1	+
chr1	ENSG00000118473.17	66912875	-0.0134173980298536	0.0291549100111653	False	False	66912887	AC	GT	-0.08729281951786658	0.07246162873146031	0.2298345591188413	8.0	1.2046764756195314	4.076635317576327e-08	5.7226474537251555	29.0	3.9491919325292384e-05	False	False										SGIP1	+
chr1	ENSG00000118473.17	66921489	-0.0508400958306196	0.0352382364965779	False	False	66921539	GTTTT	AAAAC	-0.1058503290040472	0.07176334471755551	0.14185271106129252	5.0	1.474991577115733	4.076635317576327e-08	5.7226474537251555	29.0	3.9491919325292384e-05	False	False										SGIP1	+
chr1	ENSG00000118473.17	66972279	-0.0099990535979249	0.031496128795236	False	False	66972289	A	T	-0.1981768772253743	0.07110873531849496	0.005860768813566663	7.0	2.7869554470030025	4.076635317576327e-08	5.7226474537251555	29.0	3.9491919325292384e-05	False	False										SGIP1	+
chr1	ENSG00000118473.17	66975971	-0.00520293492091756	0.026722358580657003	False	False	66976005	GT	AC	-0.21994885166425293	0.07077103565470748	0.0021735928522752185	7.0	3.1078936408022253	4.076635317576327e-08	5.7226474537251555	29.0	3.9491919325292384e-05	False	False										SGIP1	+
chr1	ENSG00000118473.17	67002453	-0.0678443638478422	0.0630557944503416	False	False	67002464	AC	GT	-0.09443243460306024	0.07129147520854058	0.18685530096054434	2.0	1.3245964447618475	4.076635317576327e-08	5.7226474537251555	29.0	3.9491919325292384e-05	False	False										SGIP1	+
chr1	ENSG00000118473.17	67043440	-0.22808068082867303	0.0776729627236198	False	False	67043484	GT	AC	-0.3892979961444829	0.07520846894678328	7.161315577178402e-07	47.0	5.176252110915143	4.076635317576327e-08	5.7226474537251555	29.0	3.9491919325292384e-05	False	False										SGIP1	+
chr1	ENSG00000118473.17	67068324	-0.0041864581767125705	0.0178963131699453	False	False	67068349	AAAT	ATTT	0.01289542786673356	0.07216278285137621	0.8583623579021771	5.0	0.1786991487466954	4.076635317576327e-08	5.7226474537251555	29.0	3.9491919325292384e-05	False	False										SGIP1	+
chr1	ENSG00000118473.17	67103124	-0.00991472524404145	0.0364077923353715	False	False	67103173	GT	AC	-0.07915317533882213	0.08006992004305875	0.3244236728966091	42.0	0.9885506978932459	4.076635317576327e-08	5.7226474537251555	29.0	3.9491919325292384e-05	False	False										SGIP1	+
chr1	ENSG00000118473.17	67109407	0.238334435008359	0.0666139498580327	False	False	67109425	GT	AC	0.37871693816357177	0.06627733033742719	4.076635317576327e-08	2.0	5.714124818176452	4.076635317576327e-08	5.7226474537251555	29.0	3.9491919325292384e-05	False	False										SGIP1	+
chr1	ENSG00000118473.17	67114070	0.146399175672586	0.0566386550870171	False	False	67114090	AGTG	ACTC	0.1863780013378675	0.07035671894425975	0.008733589895791247	2.0	2.649043391087152	4.076635317576327e-08	5.7226474537251555	29.0	3.9491919325292384e-05	False	False										SGIP1	+
chr1	ENSG00000118473.17	67115408	-0.186848424520281	0.0585304463823755	False	False	67115431	AC	GT	-0.2429631621033268	0.06946568611914701	0.0005814073621318602	2.0	3.497599688090581	4.076635317576327e-08	5.7226474537251555	29.0	3.9491919325292384e-05	False	False										SGIP1	+
chr1	ENSG00000118473.17	67128753	0.000432263017760088	0.0545914516822165	False	False	67128763	A	T						4.076635317576327e-08	5.7226474537251555	29.0	3.9491919325292384e-05	False	False										SGIP1	+
chr1	ENSG00000118473.17	67148503	0.0423375529070852	0.0630077556915355	False	False	67148534	T	A	0.06003202213740597	0.07338886270604685	0.4144100312558776	12.0	0.8179990794769416	4.076635317576327e-08	5.7226474537251555	29.0	3.9491919325292384e-05	False	False										SGIP1	+
chr1	ENSG00000118473.17	67157298	0.0653434278593932	0.0666048276657924	False	False	67157312	GTTT	AAAC	0.08811879078974964	0.07133291679879902	0.21819866334758156	2.0	1.235317364608778	4.076635317576327e-08	5.7226474537251555	29.0	3.9491919325292384e-05	False	False										SGIP1	+
chr1	ENSG00000118473.17	67169558	-0.026823206199677	0.0697071611650431	False	False	67169580	GT	AC	-0.057094038994704215	0.07205106228655606	0.429099188423742	5.0	0.79241078733349	4.076635317576327e-08	5.7226474537251555	29.0	3.9491919325292384e-05	False	False										SGIP1	+
chr1	ENSG00000118473.17	67200865	-0.0200421105666186	0.0616911523830002	False	False	67200908	ATTTT	AAAAT	-0.030050159942947824	0.07194906761746678	0.6766608810248369	4.0	0.41765878194163936	4.076635317576327e-08	5.7226474537251555	29.0	3.9491919325292384e-05	False	False										SGIP1	+
chr1	ENSG00000118473.17	67207440	0.00240594925626559	0.0203286308634196	False	False	67207465	T	A	-0.005672264067679522	0.07432821885626252	0.939253784540692	16.0	0.07631373595334857	4.076635317576327e-08	5.7226474537251555	29.0	3.9491919325292384e-05	False	False										SGIP1	+
chr1	ENSG00000118473.17	67215126	0.203883487455335	0.0644580212601457	False	False	67215156	T	A	0.2993695792200711	0.07427948266972785	8.48849787823025e-05	32.0	4.030313196325981	4.076635317576327e-08	5.7226474537251555	29.0	3.9491919325292384e-05	False	False										SGIP1	+
chr1	ENSG00000118473.17	67215679	0.0906250687074663	0.0512775707506678	False	False	67215751	GT	AC	0.2342038130381573	0.07859670260169146	0.003355759751216453	44.0	2.9798172860386263	4.076635317576327e-08	5.7226474537251555	29.0	3.9491919325292384e-05	False	False										SGIP1	+
chr1	ENSG00000118473.17	67232830	-0.11308670374718599	0.0496565129693866	False	False	67232841	A	T	-0.2528303882175966	0.07132582901550172	0.0004983508680569496	13.0	3.5447241442177604	4.076635317576327e-08	5.7226474537251555	29.0	3.9491919325292384e-05	False	False										SGIP1	+
chr1	ENSG00000118473.17	67235204	0.162290262757297	0.0386656231393432	True	True	67235242	AC	GT	0.2749446817533495	0.0704976710503579	0.00013422929159347992	11.0	3.900053401153508	4.076635317576327e-08	5.7226474537251555	29.0	3.9491919325292384e-05	False	False										SGIP1	+
chr1	ENSG00000118473.17	67242231	-0.14899808298121803	0.0600115540998723	False	False	67242261	GT	AC	-0.2541775735294465	0.07110683857767698	0.00044751595760187166	12.0	3.5745868978801996	4.076635317576327e-08	5.7226474537251555	29.0	3.9491919325292384e-05	False	False										SGIP1	+
chr1	ENSG00000118473.17	67274975	-0.00560935388767387	0.0194465470579101	False	False	67274999	AC	GT	-0.002600462477760045	0.07332330958845798	0.9717464292935216	11.0	0.035465699684802426	4.076635317576327e-08	5.7226474537251555	29.0	3.9491919325292384e-05	False	False										SGIP1	+
chr1	ENSG00000118473.17	67278135	0.0122659904120108	0.0261036387262243	False	False	67278196	GT	AC	0.06354908124359751	0.08068179708502958	0.4321195221542593	44.0	0.7876507903836586	4.076635317576327e-08	5.7226474537251555	29.0	3.9491919325292384e-05	False	False										SGIP1	+
chr1	ENSG00000118473.17	67300872	0.00545150876934211	0.0170811698720358	False	False	67300933	AGAT	ATCT	0.034205974229096964	0.07250517046270917	0.6376302218431833	7.0	0.4717728957921665	4.076635317576327e-08	5.7226474537251555	29.0	3.9491919325292384e-05	False	False										SGIP1	+
chr1	ENSG00000118473.17	67311523	-0.000313027884499281	0.0150038643842804	False	False	67311539	GT	AC	0.0005270355892826213	0.07692306623974872	0.9945414466988534	28.0	0.006851463612227725	4.076635317576327e-08	5.7226474537251555	29.0	3.9491919325292384e-05	False	False										SGIP1	+
chr1	ENSG00000248458.2	67043440	0.0076565040670539	0.0304417297542104	False	False	67043484	GT	AC	0.12725120374731094	0.08098588894142238	0.11822549581370245	47.0	1.571276248376462	0.005801307073227801	2.7976223064097447	16.0	0.35714414185439897	False	False										AL139147.1	-
chr1	ENSG00000248458.2	67068324	-0.0275744683243327	0.0346234111757139	False	False	67068349	AAAT	ATTT	-0.07128676599982996	0.07198517631665592	0.3232749152700521	5.0	0.9902978591904293	0.005801307073227801	2.7976223064097447	16.0	0.35714414185439897	False	False										AL139147.1	-
chr1	ENSG00000248458.2	67109407	-0.00212075420227875	0.0237613760626717	False	False	67109425	GT	AC	0.02095429338526496	0.07159576400550459	0.7700817364270284	2.0	0.2926750440662091	0.005801307073227801	2.7976223064097447	16.0	0.35714414185439897	False	False										AL139147.1	-
chr1	ENSG00000248458.2	67114070	-0.0653741817771288	0.0302628277931021	True	False	67114090	AGTG	ACTC	-0.1523206109452052	0.07077586259131734	0.03261418772660855	2.0	2.1521547794444205	0.005801307073227801	2.7976223064097447	16.0	0.35714414185439897	False	False										AL139147.1	-
chr1	ENSG00000248458.2	67115408	0.0669384421341211	0.0441154802766136	False	False	67115431	AC	GT	0.1928579115249184	0.070267103072244	0.006623545402915187	2.0	2.7446401387379615	0.005801307073227801	2.7976223064097447	16.0	0.35714414185439897	False	False										AL139147.1	-
chr1	ENSG00000248458.2	67128753	0.0348803610786668	0.0548981385079629	False	False	67128763	A	T						0.005801307073227801	2.7976223064097447	16.0	0.35714414185439897	False	False										AL139147.1	-
chr1	ENSG00000248458.2	67148503	0.0614271400128559	0.0338737648529988	False	False	67148534	T	A	0.13339270594510858	0.07286442004237444	0.06875456778832446	12.0	1.8306974222471517	0.005801307073227801	2.7976223064097447	16.0	0.35714414185439897	False	False										AL139147.1	-
chr1	ENSG00000248458.2	67157298	0.0560617291242038	0.0392075184192345	False	False	67157312	GTTT	AAAC	0.0950934407582434	0.07128696926722629	0.18377523474425145	2.0	1.3339526386901959	0.005801307073227801	2.7976223064097447	16.0	0.35714414185439897	False	False										AL139147.1	-
chr1	ENSG00000248458.2	67169558	-0.0371035485176453	0.0409214152123479	False	False	67169580	GT	AC	-0.05474238437921517	0.07206056738346893	0.4483824918455108	5.0	0.7596718478208008	0.005801307073227801	2.7976223064097447	16.0	0.35714414185439897	False	False										AL139147.1	-
chr1	ENSG00000248458.2	67200865	-0.05592169749960801	0.0345249348973581	False	False	67200908	ATTTT	AAAAT	-0.1332649206039842	0.0713395319100289	0.06327251765583307	4.0	1.8680374966863198	0.005801307073227801	2.7976223064097447	16.0	0.35714414185439897	False	False										AL139147.1	-
chr1	ENSG00000248458.2	67207440	-0.00681334862099335	0.0195020888515397	False	False	67207465	T	A	-0.03362104835218287	0.07428739269419958	0.6513926043638953	16.0	0.4525808099172664	0.005801307073227801	2.7976223064097447	16.0	0.35714414185439897	False	False										AL139147.1	-
chr1	ENSG00000248458.2	67215126	0.0133384552537261	0.0276812858633978	False	False	67215156	T	A	0.07270742964755379	0.07764385006277036	0.35042437893869105	32.0	0.9364222612450855	0.005801307073227801	2.7976223064097447	16.0	0.35714414185439897	False	False										AL139147.1	-
chr1	ENSG00000248458.2	67215679	0.00655037669255365	0.0190417741435361	False	False	67215751	GT	AC	0.0974439675415825	0.08046046701874285	0.2277325324355397	44.0	1.2110788210921448	0.005801307073227801	2.7976223064097447	16.0	0.35714414185439897	False	False										AL139147.1	-
chr1	ENSG00000248458.2	67232830	0.00347765361787486	0.0260542751085787	False	False	67232841	A	T	-0.058179546952270414	0.07359610473492809	0.4302390314237587	13.0	0.7905248132603803	0.005801307073227801	2.7976223064097447	16.0	0.35714414185439897	False	False										AL139147.1	-
chr1	ENSG00000248458.2	67235204	-0.00318288729190634	0.0222575650510266	False	False	67235242	AC	GT	0.010584322477847321	0.0733194502542058	0.8853732863254585	11.0	0.14435899943535344	0.005801307073227801	2.7976223064097447	16.0	0.35714414185439897	False	False										AL139147.1	-
chr1	ENSG00000248458.2	67242231	0.00557932381100298	0.0276130584687139	False	False	67242261	GT	AC	-0.02080578819270989	0.07350554747138853	0.7774545306040956	12.0	0.2830505847304706	0.005801307073227801	2.7976223064097447	16.0	0.35714414185439897	False	False										AL139147.1	-
chr1	ENSG00000152760.5	67128753	0.0107228184414873	0.0523288824609685	False	False	67128763	A	T						3.432953537162401e-06	4.787641175471783	15.0	0.0010783060774564588	False	False										TCTEX1D1	+
chr1	ENSG00000152760.5	67148503	-0.0780485291327516	0.0688012934368927	False	False	67148534	T	A	-0.07684556405648585	0.07330405981474328	0.2958622499442707	12.0	1.04831252526385	3.432953537162401e-06	4.787641175471783	15.0	0.0010783060774564588	False	False										TCTEX1D1	+
chr1	ENSG00000152760.5	67157298	-0.0281611315194203	0.0671340292834414	False	False	67157312	GTTT	AAAC	-0.02245992974241853	0.07159342297381463	0.7540728490004187	2.0	0.31371498678912546	3.432953537162401e-06	4.787641175471783	15.0	0.0010783060774564588	False	False										TCTEX1D1	+
chr1	ENSG00000152760.5	67169558	0.0572498543406836	0.0665963481788606	False	False	67169580	GT	AC	0.055214254752355085	0.07205869229865597	0.4444745173771932	5.0	0.766240032826476	3.432953537162401e-06	4.787641175471783	15.0	0.0010783060774564588	False	False										TCTEX1D1	+
chr1	ENSG00000152760.5	67200865	0.120926594209316	0.06719738039841901	False	False	67200908	ATTTT	AAAAT	0.1237028697734444	0.07142870643990261	0.08490039905024198	4.0	1.7318369033817416	3.432953537162401e-06	4.787641175471783	15.0	0.0010783060774564588	False	False										TCTEX1D1	+
chr1	ENSG00000152760.5	67207440	0.0427148782217604	0.0410498879212742	False	False	67207465	T	A	0.059972944254521675	0.07419562190019807	0.4199741794979713	16.0	0.8083083977002364	3.432953537162401e-06	4.787641175471783	15.0	0.0010783060774564588	False	False										TCTEX1D1	+
chr1	ENSG00000152760.5	67215126	-0.20934432494727898	0.0658447331925495	False	False	67215156	T	A	-0.21656845042201173	0.07600231680207965	0.004937222946059491	32.0	2.8494980091986584	3.432953537162401e-06	4.787641175471783	15.0	0.0010783060774564588	False	False										TCTEX1D1	+
chr1	ENSG00000152760.5	67215679	-0.073431886624729	0.0638363055010047	False	False	67215751	GT	AC	-0.09377196503691228	0.08048898022950947	0.2458206020117713	44.0	1.1650286134763688	3.432953537162401e-06	4.787641175471783	15.0	0.0010783060774564588	False	False										TCTEX1D1	+
chr1	ENSG00000152760.5	67232830	0.24308043233496301	0.0351244019747924	True	True	67232841	A	T	0.3000075364264211	0.07032515622663639	3.179535808701785e-05	13.0	4.2660059717405945	3.432953537162401e-06	4.787641175471783	15.0	0.0010783060774564588	False	False										TCTEX1D1	+
chr1	ENSG00000152760.5	67242231	0.225523453270467	0.0353725055518965	False	False	67242261	GT	AC	0.3070218239520072	0.06997055749992026	1.9200307903551813e-05	12.0	4.387871626610337	3.432953537162401e-06	4.787641175471783	15.0	0.0010783060774564588	False	False										TCTEX1D1	+
chr1	ENSG00000152760.5	67274975	0.0922900304951131	0.0523885878465804	False	False	67274999	AC	GT	0.14462256385613753	0.07255269920146064	0.04768530498183434	11.0	1.993345050534329	3.432953537162401e-06	4.787641175471783	15.0	0.0010783060774564588	False	False										TCTEX1D1	+
chr1	ENSG00000152760.5	67278135	-0.0206805490441313	0.0333678668954335	False	False	67278196	GT	AC	-0.14567546366772838	0.07998278651759322	0.07050931085655886	44.0	1.821335189862199	3.432953537162401e-06	4.787641175471783	15.0	0.0010783060774564588	False	False										TCTEX1D1	+
chr1	ENSG00000152760.5	67300872	0.00124909617708455	0.013652228156155001	False	False	67300933	AGAT	ATCT	0.022286447766732498	0.07252960608737066	0.7589715048718378	7.0	0.30727380126517967	3.432953537162401e-06	4.787641175471783	15.0	0.0010783060774564588	False	False										TCTEX1D1	+
chr1	ENSG00000152760.5	67311523	0.000803725951614701	0.0437953003310436	False	False	67311539	GT	AC	-0.08940168599136229	0.07661505014376717	0.2448968344513527	28.0	1.166894569978107	3.432953537162401e-06	4.787641175471783	15.0	0.0010783060774564588	False	False										TCTEX1D1	+
chr1	ENSG00000152760.5	67321997	-0.0138471303072531	0.0308333805874666	False	False	67322007	A	T						3.432953537162401e-06	4.787641175471783	15.0	0.0010783060774564588	False	False										TCTEX1D1	+
chr1	ENSG00000152760.5	67337889	0.0311067573090464	0.0259257067101044	False	False	67337929	ATTT	AAAT	0.0055873213087626284	0.0769218762152672	0.9421814250028556	28.0	0.07263631080872772	3.432953537162401e-06	4.787641175471783	15.0	0.0010783060774564588	False	False										TCTEX1D1	+
chr1	ENSG00000172410.4	67169558	-0.00566817123576112	0.0387755975466624	False	False	67169580	GT	AC										False	False										INSL5	-
chr1	ENSG00000172410.4	67200865	-0.000400644484347158	0.0307036986752744	False	False	67200908	ATTTT	AAAAT										False	False										INSL5	-
chr1	ENSG00000172410.4	67207440	0.0055502145261355105	0.0411572776409731	False	False	67207465	T	A										False	False										INSL5	-
chr1	ENSG00000172410.4	67215126	-0.000381489783228331	0.0401328379714272	False	False	67215156	T	A										False	False										INSL5	-
chr1	ENSG00000172410.4	67215679	-0.00540704845603818	0.0615366681748148	False	False	67215751	GT	AC										False	False										INSL5	-
chr1	ENSG00000172410.4	67232830	-0.0115897383705797	0.0384730613018573	False	False	67232841	A	T										False	False										INSL5	-
chr1	ENSG00000172410.4	67235204	0.0273105087809875	0.0847502445022692	False	False	67235242	AC	GT										False	False										INSL5	-
chr1	ENSG00000172410.4	67242231	-0.0117432709654306	0.0409875091259183	False	False	67242261	GT	AC										False	False										INSL5	-
chr1	ENSG00000172410.4	67274975	-0.007756754755585841	0.0351858584177054	False	False	67274999	AC	GT										False	False										INSL5	-
chr1	ENSG00000172410.4	67278135	0.0127838322964264	0.0430979218172093	False	False	67278196	GT	AC										False	False										INSL5	-
chr1	ENSG00000172410.4	67300872	-0.00824423471330239	0.0377592649918677	False	False	67300933	AGAT	ATCT										False	False										INSL5	-
chr1	ENSG00000172410.4	67311523	-0.00445668361634496	0.0329637414687956	False	False	67311539	GT	AC										False	False										INSL5	-
chr1	ENSG00000172410.4	67321997	0.00319370361933684	0.0328465218391117	False	False	67322007	A	T										False	False										INSL5	-
chr1	ENSG00000172410.4	67337889	-0.0144516808669571	0.0451342792623059	False	False	67337929	ATTT	AAAT										False	False										INSL5	-
chr1	ENSG00000172410.4	67348193	0.0131337827161016	0.0365303280631613	True	False	67348208	CT	AG										False	False										INSL5	-
chr1	ENSG00000118729.10	116142965	8.75469756297908e-05	0.0166801830596076	False	False	116142999	GTTT	AAAC	-0.028075032767277092	0.07251902808501615	0.6990856882463553	7.0	0.38714022386461	0.023199371552491275	2.290145819265949	18.0	0.8555218665940212	False	False										CASQ2	-
chr1	ENSG00000118729.10	116150871	0.0063885004142038	0.03353224911553	False	False	116150920	AC	GT	0.04102077754275668	0.07948876585738579	0.6065356557397557	39.0	0.5160575472558452	0.023199371552491275	2.290145819265949	18.0	0.8555218665940212	False	False										CASQ2	-
chr1	ENSG00000118729.10	116183912	0.00056102363852767	0.0196100391311347	False	False	116183947	GT	AC	-0.0046799971022636255	0.07761420258906802	0.9519906640067604	31.0	0.06029820504685317	0.023199371552491275	2.290145819265949	18.0	0.8555218665940212	False	False										CASQ2	-
chr1	ENSG00000118729.10	116184159	0.0060726709191156894	0.0182934529010637	False	False	116184182	GT	AC	-0.04769485832661535	0.07752672296718939	0.539261548135049	31.0	0.6152053962967146	0.023199371552491275	2.290145819265949	18.0	0.8555218665940212	False	False										CASQ2	-
chr1	ENSG00000118729.10	116202127	0.00339006650580652	0.0194182556536239	False	False	116202161	GT	AC	-0.061027142198184586	0.07566850298730499	0.42105179161691697	23.0	0.8065065355980836	0.023199371552491275	2.290145819265949	18.0	0.8555218665940212	False	False										CASQ2	-
chr1	ENSG00000118729.10	116217568	-0.0224571589725287	0.0269115426531252	False	False	116217581	GT	AC	-0.08678661417470178	0.07134129180143796	0.2252652744751932	2.0	1.2164990566228084	0.023199371552491275	2.290145819265949	18.0	0.8555218665940212	False	False										CASQ2	-
chr1	ENSG00000118729.10	116226745	-0.0331159550398002	0.0375502343815616	False	False	116226777	ATTT	AAAT	-0.018410662353645517	0.07215655171770684	0.7988812271277393	5.0	0.25514886611644494	0.023199371552491275	2.290145819265949	18.0	0.8555218665940212	False	False										CASQ2	-
chr1	ENSG00000118729.10	116242845	-0.0253975055861619	0.0374055932146682	False	False	116242857	T	A	-0.049703377378529486	0.07871363201552553	0.5286446960452307	36.0	0.6314456099386438	0.023199371552491275	2.290145819265949	18.0	0.8555218665940212	False	False										CASQ2	-
chr1	ENSG00000118729.10	116244544	0.0417666033697497	0.038110729191155	False	False	116244560	T	A	0.15019240166314346	0.07249183277997087	0.0396588763297249	11.0	2.0718527302104697	0.023199371552491275	2.290145819265949	18.0	0.8555218665940212	False	False										CASQ2	-
chr1	ENSG00000118729.10	116285390	-0.00217215937751897	0.0232772919796506	False	False	116285426	GTTT	AAAC	-0.0065457578913349175	0.07235591036452159	0.9280116220359796	6.0	0.09046611200602779	0.023199371552491275	2.290145819265949	18.0	0.8555218665940212	False	False										CASQ2	-
chr1	ENSG00000118729.10	116286604	0.0076865576663407405	0.0262826886799476	False	False	116286615	A	T	0.07988242791747734	0.07578562699113447	0.2933263707877801	24.0	1.0540577559227966	0.023199371552491275	2.290145819265949	18.0	0.8555218665940212	False	False										CASQ2	-
chr1	ENSG00000118729.10	116326797	0.0124691761858931	0.0354717881112944	False	False	116326808	A	T	0.1435658873118098	0.07256398126030643	0.0493515494939258	11.0	1.9784731325146083	0.023199371552491275	2.290145819265949	18.0	0.8555218665940212	False	False										CASQ2	-
chr1	ENSG00000118729.10	116334922	0.00164254129630003	0.0137461421780514	False	False	116334973	AGTAT	ACTAT	0.04693293766901451	0.07285212724014037	0.5202167453422193	9.0	0.6442219252474375	0.023199371552491275	2.290145819265949	18.0	0.8555218665940212	False	False										CASQ2	-
chr1	ENSG00000118729.10	116364748	0.023858009470786	0.0342553057663525	False	False	116364758	A	T	0.10520113996562916	0.07718436386341197	0.17473317080588052	31.0	1.362985126777706	0.023199371552491275	2.290145819265949	18.0	0.8555218665940212	False	False										CASQ2	-
chr1	ENSG00000118729.10	116392414	-0.00842239672438643	0.0217692602735778	False	False	116392433	GTTT	AAAC	-0.07709221602334893	0.0715821491249274	0.2828286489296769	3.0	1.0769754326432024	0.023199371552491275	2.290145819265949	18.0	0.8555218665940212	False	False										CASQ2	-
chr1	ENSG00000118729.10	116393529	0.00485582883672723	0.0219470702726124	False	False	116393579	GT	AC	0.007851541169139071	0.07980622843776237	0.9217540172879164	40.0	0.09838256139697377	0.023199371552491275	2.290145819265949	18.0	0.8555218665940212	False	False										CASQ2	-
chr1	ENSG00000118729.10	116409885	0.0038810017316750897	0.0163386730035127	False	False	116409909	CT	AG	0.08508780102675748	0.07489201514755225	0.2574339972222063	20.0	1.1361398255757638	0.023199371552491275	2.290145819265949	18.0	0.8555218665940212	False	False										CASQ2	-
chr1	ENSG00000173218.10	116150871	-0.14108244418814403	0.0379510832844614	False	False	116150920	AC	GT	-0.11562105514219398	0.07902217969401823	0.14541367046320736	39.0	1.463146873319494	0.0011225804418125052	3.308337044721206	19.0	0.13602103107907249	False	False										VANGL1	+
chr1	ENSG00000173218.10	116183912	0.11812296710154699	0.0404593522034474	False	False	116183947	GT	AC	0.22205198086848665	0.07567737951220052	0.0038177738456796743	31.0	2.9341922553315682	0.0011225804418125052	3.308337044721206	19.0	0.13602103107907249	False	False										VANGL1	+
chr1	ENSG00000173218.10	116184159	0.0432939836447883	0.0303411925907831	False	False	116184182	GT	AC	0.1254246954164341	0.07700213757710837	0.10524172444907907	31.0	1.6288469302665316	0.0011225804418125052	3.308337044721206	19.0	0.13602103107907249	False	False										VANGL1	+
chr1	ENSG00000173218.10	116202127	0.10013416303860001	0.032803340631608	False	False	116202161	GT	AC	0.1015453974139539	0.0754179363809052	0.17991339392411526	23.0	1.3464356396744874	0.0011225804418125052	3.308337044721206	19.0	0.13602103107907249	False	False										VANGL1	+
chr1	ENSG00000173218.10	116217568	0.0359383661055282	0.0438296479507423	False	False	116217581	GT	AC	0.1271213119405668	0.07103051608740887	0.07505845317533136	2.0	1.789671805060991	0.0011225804418125052	3.308337044721206	19.0	0.13602103107907249	False	False										VANGL1	+
chr1	ENSG00000173218.10	116226745	-0.0195981934976174	0.0309908038921867	False	False	116226777	ATTT	AAAT	0.027920293031638486	0.07214064883805926	0.6991657375393509	5.0	0.3870258097388856	0.0011225804418125052	3.308337044721206	19.0	0.13602103107907249	False	False										VANGL1	+
chr1	ENSG00000173218.10	116242845	-0.00470341579671943	0.0204489311400736	False	False	116242857	T	A	-0.06554757285614336	0.07864155317826484	0.4057988002709759	36.0	0.8334979436069884	0.0011225804418125052	3.308337044721206	19.0	0.13602103107907249	False	False										VANGL1	+
chr1	ENSG00000173218.10	116244544	0.00315015153968444	0.0206233867162589	False	False	116244560	T	A	0.05414071248861825	0.07321601502533039	0.4605566454695917	11.0	0.7394654362148405	0.0011225804418125052	3.308337044721206	19.0	0.13602103107907249	False	False										VANGL1	+
chr1	ENSG00000173218.10	116285390	0.0028791829872854197	0.0199693898969054	False	False	116285426	GTTT	AAAC	-0.05754296742957945	0.07223756643678478	0.4266842834091501	6.0	0.7965795398151376	0.0011225804418125052	3.308337044721206	19.0	0.13602103107907249	False	False										VANGL1	+
chr1	ENSG00000173218.10	116286604	-0.0009782386931879552	0.0151638502967447	False	False	116286615	A	T	0.02856092077900688	0.07599757654351247	0.7075159215873343	24.0	0.3758135729848478	0.0011225804418125052	3.308337044721206	19.0	0.13602103107907249	False	False										VANGL1	+
chr1	ENSG00000173218.10	116294293	0.0153892433600376	0.0293777253674789	False	False	116294306	A	T	0.04121440452470385	0.07531378951591887	0.5849099502119968	21.0	0.5472358354241686	0.0011225804418125052	3.308337044721206	19.0	0.13602103107907249	False	False										VANGL1	+
chr1	ENSG00000173218.10	116326797	-0.0216761918054821	0.0331929393189691	False	False	116326808	A	T	-0.04442494013282161	0.07325116699478469	0.5449394273026938	11.0	0.6064741621930004	0.0011225804418125052	3.308337044721206	19.0	0.13602103107907249	False	False										VANGL1	+
chr1	ENSG00000173218.10	116334922	-0.00477015682466128	0.0201829445573321	False	False	116334973	AGTAT	ACTAT	-0.1039803056929298	0.07253715467716945	0.15338270043928148	9.0	1.43347648740428	0.0011225804418125052	3.308337044721206	19.0	0.13602103107907249	False	False										VANGL1	+
chr1	ENSG00000173218.10	116103143	0.00591323706494452	0.0218964530103585	False	False	116103167	AT	AT	0.1348130837721952	0.07114039525712064	0.05957577380931616	3.0	1.8950286020332643	0.0011225804418125052	3.308337044721206	19.0	0.13602103107907249	False	False										VANGL1	+
chr1	ENSG00000173218.10	116104053	0.146509132081677	0.0355480733263652	False	False	116104074	AAAG	CTTT	0.10965235959468064	0.0730781277602791	0.13519450370306554	12.0	1.500481237756629	0.0011225804418125052	3.308337044721206	19.0	0.13602103107907249	False	False										VANGL1	+
chr1	ENSG00000173218.10	116107015	-0.140098346715993	0.0366571040750602	False	False	116107041	CCG	CGG	-0.11064460889021184	0.07099000254863172	0.12070565161827272	1.0	1.5585942374690678	0.0011225804418125052	3.308337044721206	19.0	0.13602103107907249	False	False										VANGL1	+
chr1	ENSG00000173218.10	116117677	0.000731804321317646	0.0162008115941839	False	False	116117694	T	A	0.07970156324868281	0.07309029843156807	0.2769241171507019	11.0	1.090453383814059	0.0011225804418125052	3.308337044721206	19.0	0.13602103107907249	False	False										VANGL1	+
chr1	ENSG00000173218.10	116140041	-0.0376080946791244	0.0346554842998605	False	False	116140074	AC	GT	0.030260184650786625	0.07513018160307677	0.6876034621017872	20.0	0.40277001872104345	0.0011225804418125052	3.308337044721206	19.0	0.13602103107907249	False	False										VANGL1	+
chr1	ENSG00000177551.5	116285390	0.00317459398932511	0.0225415143701564	False	False	116285426	GTTT	AAAC										False	False										NHLH2	-
chr1	ENSG00000177551.5	116286604	-0.021827077594979	0.0631941144539679	False	False	116286615	A	T										False	False										NHLH2	-
chr1	ENSG00000177551.5	116294293	0.006755098579865721	0.0425854887835504	False	False	116294306	A	T										False	False										NHLH2	-
chr1	ENSG00000177551.5	116326797	-0.00315091624854259	0.0288465345112033	False	False	116326808	A	T										False	False										NHLH2	-
chr1	ENSG00000177551.5	116334922	-0.00012201971905682801	0.0261843383188894	False	False	116334973	AGTAT	ACTAT										False	False										NHLH2	-
chr1	ENSG00000177551.5	116364748	0.00315839911818868	0.09362980217156099	False	False	116364758	A	T										False	False										NHLH2	-
chr1	ENSG00000177551.5	116392414	0.0322964301663864	0.0867733353026096	False	False	116392433	GTTT	AAAC										False	False										NHLH2	-
chr1	ENSG00000177551.5	116393529	0.00640799203240802	0.0269883530548214	False	False	116393579	GT	AC										False	False										NHLH2	-
chr1	ENSG00000177551.5	116409885	0.0216511827639687	0.0400842918720798	False	False	116409909	CT	AG										False	False										NHLH2	-
chr1	ENSG00000177551.5	116420465	0.00586054190042634	0.0261452996568816	False	False	116420489	T	A										False	False										NHLH2	-
chr1	ENSG00000177551.5	116422551	-0.00261230989714527	0.0229820382793424	False	False	116422602	AC	GT										False	False										NHLH2	-
chr1	ENSG00000177551.5	116423352	-0.027578563900088997	0.0426686268762671	False	False	116423384	AAAC	GTTT										False	False										NHLH2	-
chr1	ENSG00000177551.5	116434106	-0.0191984711314554	0.0335299658741123	False	False	116434118	A	T										False	False										NHLH2	-
chr1	ENSG00000177551.5	116442850	-0.0473447414002876	0.0525280322316667	False	False	116442875	A	T										False	False										NHLH2	-
chr1	ENSG00000177551.5	116445348	-0.0394964252499273	0.0416864834215549	True	False	116445358	A	T										False	False										NHLH2	-
chr1	ENSG00000177551.5	116456046	-0.00210525760916495	0.0220555768140283	False	False	116456057	A	T										False	False										NHLH2	-
chr1	ENSG00000177551.5	116459553	-0.0010049517035045099	0.0218545081952305	False	False	116459594	T	A										False	False										NHLH2	-
chr1	ENSG00000177551.5	116464005	-0.0245774501505105	0.042269975809385005	False	False	116464041	CT	AG										False	False										NHLH2	-
chr1	ENSG00000177551.5	116413483	-0.0293941530742479	0.0372677288757183	False	False	116413494	AT	AT										False	False										NHLH2	-
chr1	ENSG00000118733.12	102180345	-0.0286081409272119	0.0600522250157241	False	False	102180366	AC	GT										False	False										OLFM3	-
chr1	ENSG00000118733.12	102198613	0.0008377657346325519	0.0274493332487461	False	False	102198624	A	T										False	False										OLFM3	-
chr1	ENSG00000118733.12	102207242	-0.00116875839612865	0.0301555890256883	False	False	102207269	T	A										False	False										OLFM3	-
chr1	ENSG00000118733.12	102215302	0.0110834508841156	0.036470558878731	False	False	102215338	GT	AC										False	False										OLFM3	-
chr1	ENSG00000118733.12	102232966	-0.00568145480183549	0.0449242501206781	False	False	102232987	AAAT	ATTT										False	False										OLFM3	-
chr1	ENSG00000118733.12	102290200	-0.0490108572844376	0.0561263137768532	True	False	102290240	AAC	GTT										False	False										OLFM3	-
chr1	ENSG00000118733.12	102291686	-0.0259209346746753	0.0572219016052743	False	False	102291732	AC	GT										False	False										OLFM3	-
chr1	ENSG00000118733.12	102295386	0.00113080132485845	0.0293929491747565	False	False	102295408	T	A										False	False										OLFM3	-
chr1	ENSG00000118733.12	102313086	0.014856338525638	0.0358087763325709	False	False	102313096	T	A										False	False										OLFM3	-
chr1	ENSG00000118733.12	102314065	-0.009020281673010291	0.0325359628734716	False	False	102314075	T	A										False	False										OLFM3	-
chr1	ENSG00000118733.12	102340040	-0.00932843235531665	0.0342915283500053	False	False	102340064	AAT	ATT										False	False										OLFM3	-
chr1	ENSG00000118733.12	102355911	0.024244994762883998	0.0514408020405586	False	False	102355937	AC	GT										False	False										OLFM3	-
chr1	ENSG00000118733.12	102360969	0.0026796456241919	0.0449831201659128	False	False	102361004	AC	GT										False	False										OLFM3	-
chr1	ENSG00000118733.12	102386757	0.000369304211725416	0.03653935315485601	False	False	102386789	AC	GT										False	False										OLFM3	-
chr1	ENSG00000118733.12	102391253	0.00280731297506801	0.0375682922372139	False	False	102391264	T	A										False	False										OLFM3	-
chr1	ENSG00000118733.12	102400870	0.000306672071394933	0.0305630609588274	False	False	102400880	A	T										False	False										OLFM3	-
chr1	ENSG00000118733.12	102409594	0.0115604832028393	0.0387945744046011	False	False	102409617	AT	AT										False	False										OLFM3	-
chr1	ENSG00000118733.12	102414009	0.0086243357155848	0.0342450489605489	False	False	102414029	AG	CT										False	False										OLFM3	-
chr1	ENSG00000118733.12	102431874	0.00404732037280459	0.0314934145032585	False	False	102431907	GT	AC										False	False										OLFM3	-
chr1	ENSG00000118733.12	102432855	-0.000774326201575541	0.0272459642108619	False	False	102432869	A	T										False	False										OLFM3	-
chr1	ENSG00000118733.12	102448470	0.0033247971817097	0.061454303086699004	False	False	102448488	AC	GT										False	False										OLFM3	-
chr1	ENSG00000118733.12	102500526	0.0112888801108614	0.0363084636021809	False	False	102500558	GT	AC										False	False										OLFM3	-
chr1	ENSG00000118733.12	102505025	-0.0156688199071397	0.0612630168287448	False	False	102505058	AC	GT										False	False										OLFM3	-
chr1	ENSG00000118733.12	102547985	0.0062873624354947795	0.0370680111512961	False	False	102548022	AC	GT										False	False										OLFM3	-
chr1	ENSG00000119280.12	230897302	-0.009426904383144209	0.019390493307143	False	False	230897323	AC	GT	0.03836256183903677	0.07326958301292474	0.6011932550650115	11.0	0.5235810040336877	0.011764597211688344	2.5450794250268256	16.0	0.5480250548895441	False	False										C1orf198	-
chr1	ENSG00000119280.12	230905362	0.0148737567537347	0.0224214957007882	False	False	230905429	ATCT	AGAT	-0.02735082446553341	0.07450771520084555	0.7139852156510536	17.0	0.3670871451608144	0.011764597211688344	2.5450794250268256	16.0	0.5480250548895441	False	False										C1orf198	-
chr1	ENSG00000119280.12	230916618	0.009888049056355009	0.0193696437894527	False	False	230916628	T	A	-0.042238266240083366	0.07426308054377355	0.5702204372548665	16.0	0.5687653398001243	0.011764597211688344	2.5450794250268256	16.0	0.5480250548895441	False	False										C1orf198	-
chr1	ENSG00000119280.12	230939935	0.0019376872453742199	0.0224444700733757	False	False	230939962	A	T	-0.004498306885514353	0.07647113759070255	0.95316130373546	26.0	0.0588235905367421	0.011764597211688344	2.5450794250268256	16.0	0.5480250548895441	False	False										C1orf198	-
chr1	ENSG00000119280.12	230952504	0.0008928051222104141	0.0134390233889784	False	False	230952531	GT	AC	-0.047612831700399295	0.07363736860960697	0.5187061582721502	13.0	0.646585186290695	0.011764597211688344	2.5450794250268256	16.0	0.5480250548895441	False	False										C1orf198	-
chr1	ENSG00000119280.12	230978486	0.00011951517530929499	0.0155133382919711	False	False	230978510	A	T	0.05433427864221551	0.07658320297191695	0.4789983758574017	27.0	0.709480362973848	0.011764597211688344	2.5450794250268256	16.0	0.5480250548895441	False	False										C1orf198	-
chr1	ENSG00000119280.12	231010633	-0.135166088592024	0.0615586123211511	True	False	231010643	T	A	-0.16539904343758452	0.07250883101593172	0.023682799830421944	12.0	2.2810882635970624	0.011764597211688344	2.5450794250268256	16.0	0.5480250548895441	False	False										C1orf198	-
chr1	ENSG00000119280.12	231023146	0.00387292521601485	0.0186578456950302	False	False	231023175	T	A	0.07603811351947412	0.07411422441936483	0.3062803425308281	16.0	1.0259584326110363	0.011764597211688344	2.5450794250268256	16.0	0.5480250548895441	False	False										C1orf198	-
chr1	ENSG00000119280.12	231037166	-0.0284685334128636	0.0440441082943985	False	False	231037176	T	A	-0.1231119755717019	0.07180702183396864	0.08806197091804452	6.0	1.7144837987621877	0.011764597211688344	2.5450794250268256	16.0	0.5480250548895441	False	False										C1orf198	-
chr1	ENSG00000119280.12	231038288	0.000973056898363309	0.0323417772859251	False	False	231038306	AAGCCC	CTTGGG	-0.0645151348096971	0.07127976633432491	0.3665249746628346	1.0	0.9050974508965206	0.011764597211688344	2.5450794250268256	16.0	0.5480250548895441	False	False										C1orf198	-
chr1	ENSG00000119280.12	231051092	0.00962186891783968	0.0209148144988854	False	False	231051120	GT	AC	0.08847879884453025	0.07169926767589208	0.2186935737244952	4.0	1.2340265348941641	0.011764597211688344	2.5450794250268256	16.0	0.5480250548895441	False	False										C1orf198	-
chr1	ENSG00000119280.12	231051524	0.0127551253644966	0.0197688592271033	False	False	231051555	CT	AG	0.01833755493045737	0.07431691634941559	0.8053828416381542	16.0	0.24674805994694063	0.011764597211688344	2.5450794250268256	16.0	0.5480250548895441	False	False										C1orf198	-
chr1	ENSG00000119280.12	231099382	-0.0027329727346965802	0.0201082807299445	False	False	231099420	AAAT	ATTT	0.04118566835969389	0.07385940493893207	0.5777836317466819	14.0	0.5576225315347008	0.011764597211688344	2.5450794250268256	16.0	0.5480250548895441	False	False										C1orf198	-
chr1	ENSG00000119280.12	231103150	0.00488714785650824	0.0252676875272683	False	False	231103160	T	A	0.04700780153951841	0.07344018586925277	0.5229106863497178	12.0	0.6400828236356518	0.011764597211688344	2.5450794250268256	16.0	0.5480250548895441	False	False										C1orf198	-
chr1	ENSG00000119280.12	231105011	0.00396680919752401	0.0197453842210061	False	False	231105039	AAAAG	CTTTT	0.049038014901545635	0.07265178503123612	0.5005176053202357	8.0	0.6749732973589305	0.011764597211688344	2.5450794250268256	16.0	0.5480250548895441	False	False										C1orf198	-
chr1	ENSG00000135744.7	230897302	-0.0288483239212864	0.0332931185711702	False	False	230897323	AC	GT	-0.1001225623485466	0.07295511480992141	0.1715960524246103	11.0	1.372385782811908	0.037531417893019205	2.0953472174663226	10.0	0.8055943982516904	False	False										AGT	-
chr1	ENSG00000135744.7	230905362	0.0219365989545831	0.0322948411119657	False	False	230905429	ATCT	AGAT	0.0863512216252086	0.07425719069273262	0.24642289267338036	17.0	1.1628667987524552	0.037531417893019205	2.0953472174663226	10.0	0.8055943982516904	False	False										AGT	-
chr1	ENSG00000135744.7	230915818	-0.00590072801059556	0.0456734421933611	False	False	230915868	GT	AC	-0.015538891471900497	0.07452660013011861	0.8350733296764723	17.0	0.20850127933879448	0.037531417893019205	2.0953472174663226	10.0	0.8055943982516904	False	False										AGT	-
chr1	ENSG00000135744.7	230939935	0.0116066381426028	0.0318562514742147	False	False	230939962	A	T	0.08832206693064422	0.07617305675882402	0.247872076930376	26.0	1.1594922232185836	0.037531417893019205	2.0953472174663226	10.0	0.8055943982516904	False	False										AGT	-
chr1	ENSG00000135744.7	230828522	-0.000870303434922721	0.0635405681388837	False	False	230828533	GT	AC	-0.005009902659669115	0.07312632469206808	0.9454526630001387	10.0	0.06851024826921916	0.037531417893019205	2.0953472174663226	10.0	0.8055943982516904	False	False										AGT	-
chr1	ENSG00000135744.7	230836895	-0.0492426234591945	0.061135930253741	False	False	230836933	GT	AC	-0.02719018050768582	0.07492545711617106	0.7171128177031527	19.0	0.36289642471620503	0.037531417893019205	2.0953472174663226	10.0	0.8055943982516904	False	False										AGT	-
chr1	ENSG00000135744.7	230854341	0.0866935474042101	0.0543153779761907	True	False	230854352	A	T	0.0706373604509146	0.07718902699266925	0.36144716076654737	30.0	0.9151217887177555	0.037531417893019205	2.0953472174663226	10.0	0.8055943982516904	False	False										AGT	-
chr1	ENSG00000135744.7	230869032	0.0377234496101463	0.0404083959697506	False	False	230869046	AAAC	GTTT						0.037531417893019205	2.0953472174663226	10.0	0.8055943982516904	False	False										AGT	-
chr1	ENSG00000135744.7	230870348	0.0383084240580038	0.0348284548782648	False	False	230870377	GT	AC	0.016031273631252133	0.07253830197923249	0.8253264367951211	7.0	0.22100425835501142	0.037531417893019205	2.0953472174663226	10.0	0.8055943982516904	False	False										AGT	-
chr1	ENSG00000135744.7	230871912	0.0014643846988567901	0.0152814768473981	False	False	230871936	GT	AC	-0.053631381386896285	0.07302199781849253	0.4635913548167563	10.0	0.7344551366590295	0.037531417893019205	2.0953472174663226	10.0	0.8055943982516904	False	False										AGT	-
chr1	ENSG00000135773.8	230897302	-0.0139336443241195	0.0371033615703839	False	False	230897323	AC	GT	0.005558169945163505	0.07332242490031739	0.9396561057991196	11.0	0.07580450254775255	0.0001771916297825037	3.828951470040439	15.0	0.028704672033940302	False	False										CAPN9	+
chr1	ENSG00000135773.8	230905362	0.18967375565593203	0.0558521545727152	False	False	230905429	ATCT	AGAT	0.20548599892760916	0.07294501369923645	0.005388912800776671	17.0	2.816998565177596	0.0001771916297825037	3.828951470040439	15.0	0.028704672033940302	False	False										CAPN9	+
chr1	ENSG00000135773.8	230915818	-0.0457288855779033	0.0287785557814667	False	False	230915868	GT	AC	-0.10705982088360017	0.07410721192795887	0.150291551675532	17.0	1.444661296766571	0.0001771916297825037	3.828951470040439	15.0	0.028704672033940302	False	False										CAPN9	+
chr1	ENSG00000135773.8	230939935	-0.00495643346174738	0.0173383304819865	False	False	230939962	A	T	-0.07188701320529789	0.07627406177082748	0.3472749825719373	26.0	0.9424830871245472	0.0001771916297825037	3.828951470040439	15.0	0.028704672033940302	False	False										CAPN9	+
chr1	ENSG00000135773.8	230952504	0.20260114872395496	0.0362053330660696	True	True	230952531	GT	AC	0.19866227732717248	0.07225157210442401	0.006562318659889968	13.0	2.7495910682752918	0.0001771916297825037	3.828951470040439	15.0	0.028704672033940302	False	False										CAPN9	+
chr1	ENSG00000135773.8	230978486	-0.012445668137801999	0.0239217841832079	False	False	230978510	A	T	-0.06398840510053462	0.0765393203067275	0.4043171629517006	27.0	0.8360200331555635	0.0001771916297825037	3.828951470040439	15.0	0.028704672033940302	False	False										CAPN9	+
chr1	ENSG00000135773.8	231010633	-0.0560767413585455	0.0304730602111457	False	False	231010643	T	A	-0.02991301920903284	0.07348856176053091	0.6844468196957079	12.0	0.4070431981851421	0.0001771916297825037	3.828951470040439	15.0	0.028704672033940302	False	False										CAPN9	+
chr1	ENSG00000135773.8	231023146	-0.0413275731316037	0.0279407031939643	False	False	231023175	T	A	-0.08274912752643808	0.07407449520038074	0.2654292995507855	16.0	1.1171068706251912	0.0001771916297825037	3.828951470040439	15.0	0.028704672033940302	False	False										CAPN9	+
chr1	ENSG00000135773.8	231037166	-0.0763388797719648	0.0349801700730704	False	False	231037176	T	A	-0.10799673349629957	0.07193425974745478	0.13492275613604193	6.0	1.5013254306842405	0.0001771916297825037	3.828951470040439	15.0	0.028704672033940302	False	False										CAPN9	+
chr1	ENSG00000135773.8	230828522	0.0010671841476538198	0.0154095943107061	False	False	230828533	GT	AC	-0.02130062370904675	0.07311065100973617	0.7711082867947671	10.0	0.29134775049684813	0.0001771916297825037	3.828951470040439	15.0	0.028704672033940302	False	False										CAPN9	+
chr1	ENSG00000135773.8	230836895	0.0282260085594838	0.032138974748066006	False	False	230836933	GT	AC	0.051473479907624985	0.07485380811378904	0.4925660989105442	19.0	0.6876534568472129	0.0001771916297825037	3.828951470040439	15.0	0.028704672033940302	False	False										CAPN9	+
chr1	ENSG00000135773.8	230854341	0.0149587943113714	0.0249897979574418	False	False	230854352	A	T	0.04866508269193258	0.07729063703459238	0.5297922510173364	30.0	0.6296374898573022	0.0001771916297825037	3.828951470040439	15.0	0.028704672033940302	False	False										CAPN9	+
chr1	ENSG00000135773.8	230869032	-6.19209069135558e-05	0.0266262866473256	False	False	230869046	AAAC	GTTT						0.0001771916297825037	3.828951470040439	15.0	0.028704672033940302	False	False										CAPN9	+
chr1	ENSG00000135773.8	230870348	-0.0113435413003873	0.0238404307999961	False	False	230870377	GT	AC	-0.08682329744748148	0.07227366540195265	0.2311251330051317	7.0	1.2013130503982399	0.0001771916297825037	3.828951470040439	15.0	0.028704672033940302	False	False										CAPN9	+
chr1	ENSG00000135773.8	230871912	-0.0379159656357854	0.0464211065030392	False	False	230871936	GT	AC	-0.1491966320248009	0.07230876918855653	0.04046309281896075	10.0	2.063326947741942	0.0001771916297825037	3.828951470040439	15.0	0.028704672033940302	False	False										CAPN9	+
chr1	ENSG00000135775.9	230897302	-0.015393838853563	0.0410669383812118	False	False	230897323	AC	GT	-0.07692156786303568	0.07310631058464334	0.2940784162464084	11.0	1.052187796756273	0.018385334754702682	2.38113422709919	19.0	0.773063813038121	False	False										COG2	+
chr1	ENSG00000135775.9	230905362	0.0194425627977166	0.0490051912204773	False	False	230905429	ATCT	AGAT	0.02519261282201057	0.07451194282571234	0.7356805768124224	17.0	0.33810167694778165	0.018385334754702682	2.38113422709919	19.0	0.773063813038121	False	False										COG2	+
chr1	ENSG00000135775.9	230915818	-0.00509083395360734	0.04306987847697	False	False	230915868	GT	AC	-0.1069812272488528	0.07410784247808999	0.15059292643408118	17.0	1.4435884741953167	0.018385334754702682	2.38113422709919	19.0	0.773063813038121	False	False										COG2	+
chr1	ENSG00000135775.9	230916618	0.0202116374801241	0.0248793477589071	False	False	230916628	T	A	0.0634281994157912	0.07417974524812433	0.3936478343269002	16.0	0.8550608957152628	0.018385334754702682	2.38113422709919	19.0	0.773063813038121	False	False										COG2	+
chr1	ENSG00000135775.9	230828522	-0.00757830607195795	0.0261569018193601	False	False	230828533	GT	AC	-0.0018380291426273547	0.07312711888785793	0.9799743133582379	10.0	0.025134712957118048	0.018385334754702682	2.38113422709919	19.0	0.773063813038121	False	False										COG2	+
chr1	ENSG00000135775.9	230836895	-0.00820712436135233	0.0214543503292817	False	False	230836933	GT	AC	-0.10811722036311718	0.0745138048691165	0.1485485107460894	19.0	1.450968992296462	0.018385334754702682	2.38113422709919	19.0	0.773063813038121	False	False										COG2	+
chr1	ENSG00000135775.9	230869032	0.0141667966845992	0.0415535562812604	False	False	230869046	AAAC	GTTT						0.018385334754702682	2.38113422709919	19.0	0.773063813038121	False	False										COG2	+
chr1	ENSG00000135775.9	230870348	-0.00100247408434882	0.0143590380897639	False	False	230870377	GT	AC	0.03824042389644682	0.07249456131978821	0.5984662181037668	7.0	0.5274936933235661	0.018385334754702682	2.38113422709919	19.0	0.773063813038121	False	False										COG2	+
chr1	ENSG00000135775.9	230871912	0.0014399372941496802	0.0134247641166586	False	False	230871936	GT	AC	-0.04164680839374613	0.07306379687396253	0.5693577460947501	10.0	0.5700060792842214	0.018385334754702682	2.38113422709919	19.0	0.773063813038121	False	False										COG2	+
chr1	ENSG00000135775.9	230683777	0.0054984334953459	0.0261522062561305	False	False	230683797	ATTTTT	AAAAAT						0.018385334754702682	2.38113422709919	19.0	0.773063813038121	False	False										COG2	+
chr1	ENSG00000135775.9	230687196	-0.00940921819419302	0.0242697176785325	False	False	230687223	ATCT	AGAT	-0.09292930640371147	0.07242453266177733	0.20102148791684415	8.0	1.2831191723071445	0.018385334754702682	2.38113422709919	19.0	0.773063813038121	False	False										COG2	+
chr1	ENSG00000135775.9	230687313	0.005320228416995421	0.0161096167609207	False	False	230687336	CT	AG	0.009045326847050264	0.07273632099483496	0.9011641682534705	8.0	0.1243577723389746	0.018385334754702682	2.38113422709919	19.0	0.773063813038121	False	False										COG2	+
chr1	ENSG00000135775.9	230688604	-0.018300981838103	0.0327953626534771	False	False	230688622	AG	CT	-0.09658583526781224	0.07357651592943802	0.19091904183113076	14.0	1.312726405262799	0.018385334754702682	2.38113422709919	19.0	0.773063813038121	False	False										COG2	+
chr1	ENSG00000135775.9	230688715	-0.00308073933845536	0.0298238760800028	False	False	230688729	A	T						0.018385334754702682	2.38113422709919	19.0	0.773063813038121	False	False										COG2	+
chr1	ENSG00000135775.9	230689371	0.0146074622827364	0.0400214764482156	False	False	230689381	A	T	0.09753100418059486	0.07868003650956852	0.21694206815664716	37.0	1.2395902252629716	0.018385334754702682	2.38113422709919	19.0	0.773063813038121	False	False										COG2	+
chr1	ENSG00000135775.9	230693219	-0.0129940433565548	0.0252343571539247	False	False	230693255	GT	AC	-0.07005849253136902	0.07606193191201094	0.35830307776712245	25.0	0.9210716947396662	0.018385334754702682	2.38113422709919	19.0	0.773063813038121	False	False										COG2	+
chr1	ENSG00000135775.9	230696165	0.0115668672334414	0.0249778683308201	False	False	230696177	AC	GT	0.12602689728219613	0.07085905891567736	0.07686246249333274	1.0	1.778557310959616	0.018385334754702682	2.38113422709919	19.0	0.773063813038121	False	False										COG2	+
chr1	ENSG00000135775.9	230704963	0.00126064877364393	0.0272705400811959	False	False	230704978	AC	GT	-0.09997694352488508	0.07143610116969512	0.16325117147197452	3.0	1.399529676002218	0.018385334754702682	2.38113422709919	19.0	0.773063813038121	False	False										COG2	+
chr1	ENSG00000135775.9	230710559	-0.0011838192081341599	0.0133812601788619	False	False	230710574	GT	AC	-0.0031674084547452393	0.071428213124947	0.9646753909462152	1.0	0.044343940806759324	0.018385334754702682	2.38113422709919	19.0	0.773063813038121	False	False										COG2	+
chr1	ENSG00000135775.9	230715726	-0.0005610986312318111	0.0181785415419005	False	False	230715736	T	A	-0.07017837995843358	0.07742368940215277	0.3660274162501069	31.0	0.9064199923864938	0.018385334754702682	2.38113422709919	19.0	0.773063813038121	False	False										COG2	+
chr1	ENSG00000135775.9	230720055	0.0089391659134635	0.0316404402155346	False	False	230720065	T	A	0.13870659927424506	0.07663430851403177	0.07209670609319561	30.0	1.8099804377937045	0.018385334754702682	2.38113422709919	19.0	0.773063813038121	False	False										COG2	+
chr1	ENSG00000143643.8	230952504	-0.00518633368750077	0.0164422166210494	False	False	230952531	GT	AC	-0.07679888426884922	0.07350325086625724	0.2974692139875155	13.0	1.0448365665974222	0.004909916853345553	2.845882350049526	20.0	0.37026507108566786	False	False										TTC13	-
chr1	ENSG00000143643.8	230978486	-0.000848814700823045	0.0143848219287053	False	False	230978510	A	T	-0.04202726065334612	0.07662873479476823	0.5841004103037979	27.0	0.5484530152547358	0.004909916853345553	2.845882350049526	20.0	0.37026507108566786	False	False										TTC13	-
chr1	ENSG00000143643.8	231010633	0.0632737851496295	0.0354358367446164	True	False	231010643	T	A	0.028240746974908783	0.07349213821569722	0.7012204442030451	12.0	0.3842689525786151	0.004909916853345553	2.845882350049526	20.0	0.37026507108566786	False	False										TTC13	-
chr1	ENSG00000143643.8	231023146	-0.0221780220139141	0.0361868041298873	False	False	231023175	T	A	0.050875193127692064	0.07423315943567481	0.4940041475728069	16.0	0.6853432282075627	0.004909916853345553	2.845882350049526	20.0	0.37026507108566786	False	False										TTC13	-
chr1	ENSG00000143643.8	231037166	-0.0327921725980576	0.0558482811959395	False	False	231037176	T	A	-0.0063370911091690865	0.07235600762302187	0.9303005839747936	6.0	0.08758210019250402	0.004909916853345553	2.845882350049526	20.0	0.37026507108566786	False	False										TTC13	-
chr1	ENSG00000143643.8	231038288	-0.0428122697706884	0.0537163499417022	False	False	231038306	AAGCCC	CTTGGG	-0.004248104081061774	0.07142792691179639	0.952635173785062	1.0	0.059473993782678244	0.004909916853345553	2.845882350049526	20.0	0.37026507108566786	False	False										TTC13	-
chr1	ENSG00000143643.8	231051092	0.0010614573525945	0.0173585341931022	False	False	231051120	GT	AC	0.06706659737024508	0.07181950864028888	0.35156282520098114	4.0	0.9338214454536445	0.004909916853345553	2.845882350049526	20.0	0.37026507108566786	False	False										TTC13	-
chr1	ENSG00000143643.8	231051524	0.00194507171271559	0.0411129036692664	False	False	231051555	CT	AG	0.11623808619555027	0.0738255636794153	0.11711901928344255	16.0	1.5744964264724037	0.004909916853345553	2.845882350049526	20.0	0.37026507108566786	False	False										TTC13	-
chr1	ENSG00000143643.8	231099382	0.0309227814229286	0.057340142453501004	False	False	231099420	AAAT	ATTT	-0.010966727478695358	0.07391768168751556	0.8822188151059284	14.0	0.14836406159295984	0.004909916853345553	2.845882350049526	20.0	0.37026507108566786	False	False										TTC13	-
chr1	ENSG00000143643.8	231103150	0.0520964809408606	0.0456051311699814	False	False	231103160	T	A	0.0170206164498239	0.07351081180327555	0.8171520230175304	12.0	0.23153895368987723	0.004909916853345553	2.845882350049526	20.0	0.37026507108566786	False	False										TTC13	-
chr1	ENSG00000143643.8	231105011	-0.0572671600098109	0.0346346472278099	False	False	231105039	AAAAG	CTTTT	-0.03751841228367897	0.07268808366272507	0.6063485892051614	8.0	0.5161562995354996	0.004909916853345553	2.845882350049526	20.0	0.37026507108566786	False	False										TTC13	-
chr1	ENSG00000143643.8	231200016	-0.0011354172724334	0.0123521528781539	False	False	231200042	CTTT	AAAG	0.0026525814483710198	0.07198132183646426	0.9706419218827522	4.0	0.03685096884435479	0.004909916853345553	2.845882350049526	20.0	0.37026507108566786	False	False										TTC13	-
chr1	ENSG00000143643.8	231140281	0.0240384373900683	0.0557540359110687	False	False	231140318	AC	GT	-0.050453998094235515	0.07637451559273672	0.5097494851590544	26.0	0.6606130029456282	0.004909916853345553	2.845882350049526	20.0	0.37026507108566786	False	False										TTC13	-
chr1	ENSG00000143643.8	231147921	0.0320286994702308	0.0379883419197004	False	False	231147968	CTCTTT	AAAGAG	0.0042496300372866285	0.0725469699263698	0.953350085507636	7.0	0.05857763655187407	0.004909916853345553	2.845882350049526	20.0	0.37026507108566786	False	False										TTC13	-
chr1	ENSG00000143643.8	231149725	0.0034468571925637	0.0175221120626052	False	False	231149738	A	T	0.048102096088597696	0.07871981086933336	0.5420252354301616	36.0	0.6110545180099853	0.004909916853345553	2.845882350049526	20.0	0.37026507108566786	False	False										TTC13	-
chr1	ENSG00000143643.8	231160267	0.0445735789588224	0.0557592547497279	False	False	231160296	AC	GT	0.06669972192414614	0.0793785652880239	0.4020246781976131	39.0	0.8402737147254706	0.004909916853345553	2.845882350049526	20.0	0.37026507108566786	False	False										TTC13	-
chr1	ENSG00000143643.8	231165238	0.0031376423475519997	0.0148322248514367	False	False	231165257	A	T	-0.04546094308093221	0.07508689138546941	0.545659226079555	20.0	0.6054444689626567	0.004909916853345553	2.845882350049526	20.0	0.37026507108566786	False	False										TTC13	-
chr1	ENSG00000143643.8	231166856	-0.000398551287953005	0.0543544644135785	False	False	231166881	AAT	ATT	0.0494122761249212	0.07189364723526252	0.492720759440377	4.0	0.6872968339361893	0.004909916853345553	2.845882350049526	20.0	0.37026507108566786	False	False										TTC13	-
chr1	ENSG00000143643.8	231179737	0.00572743242655617	0.0265517403815333	False	False	231179751	T	A	0.11053887210123924	0.0717265190147395	0.12493510208180905	5.0	1.5411158051392952	0.004909916853345553	2.845882350049526	20.0	0.37026507108566786	False	False										TTC13	-
chr1	ENSG00000173409.9	231023146	-0.0885676096784152	0.0337329416304169	False	False	231023175	T	A	-0.14688909928433874	0.07352316102593452	0.04722916098729128	16.0	1.9978615885751316	0.04226483835974803	2.044615134257473	17.0	1.0	False	False										ARV1	+
chr1	ENSG00000173409.9	231038288	-0.111965593726706	0.0414601311923651	False	False	231038306	AAGCCC	CTTGGG	-0.10932871555209987	0.07100040356150504	0.12521410786781614	1.0	1.5398323117613328	0.04226483835974803	2.044615134257473	17.0	1.0	False	False										ARV1	+
chr1	ENSG00000173409.9	231051092	0.0509660394362728	0.035546977218602005	False	False	231051120	GT	AC	0.06739598090666436	0.07181791100215254	0.3491971040363833	4.0	0.938428589278298	0.04226483835974803	2.044615134257473	17.0	1.0	False	False										ARV1	+
chr1	ENSG00000173409.9	231051524	-0.0262101823995616	0.0295341707591351	False	False	231051555	CT	AG	-0.014682299812757113	0.07432140259963371	0.8436177126106835	16.0	0.1975514360493174	0.04226483835974803	2.044615134257473	17.0	1.0	False	False										ARV1	+
chr1	ENSG00000173409.9	231099382	0.119195567339672	0.0502276366235887	False	False	231099420	AAAT	ATTT	0.1192785370594042	0.07339438456940853	0.10584678072131756	14.0	1.6251725218378712	0.04226483835974803	2.044615134257473	17.0	1.0	False	False										ARV1	+
chr1	ENSG00000173409.9	231103150	0.0247620301534986	0.0294497978138825	False	False	231103160	T	A	0.03124194369806745	0.07348557280556497	0.6712258646589897	12.0	0.4251439092776798	0.04226483835974803	2.044615134257473	17.0	1.0	False	False										ARV1	+
chr1	ENSG00000173409.9	231105011	-0.0483891992703185	0.0388551969049232	False	False	231105039	AAAAG	CTTTT	0.04622190718190804	0.07266155272876326	0.5254638405492658	8.0	0.63612605905146	0.04226483835974803	2.044615134257473	17.0	1.0	False	False										ARV1	+
chr1	ENSG00000173409.9	231200016	-0.0088955833567422	0.0211644285222351	False	False	231200042	CTTT	AAAG	0.03456213940497114	0.07193856973949718	0.6314589398285095	4.0	0.48043962411439395	0.04226483835974803	2.044615134257473	17.0	1.0	False	False										ARV1	+
chr1	ENSG00000173409.9	231204810	-0.0084175732801227	0.0268303735917525	False	False	231204857	GTTT	AAAC	-0.11090157259011628	0.07172360291123085	0.12369439857689707	5.0	1.5462353826169926	0.04226483835974803	2.044615134257473	17.0	1.0	False	False										ARV1	+
chr1	ENSG00000173409.9	231140281	0.159057719999978	0.0566814513354801	True	False	231140318	AC	GT	0.13773037336651955	0.07574311557515377	0.07075463396248123	26.0	1.8183880121733418	0.04226483835974803	2.044615134257473	17.0	1.0	False	False										ARV1	+
chr1	ENSG00000173409.9	231147921	0.0109927063538808	0.0309022618254295	False	False	231147968	CTCTTT	AAAGAG	0.006220799112261123	0.07254622126103298	0.9317558784613256	7.0	0.08574945743731692	0.04226483835974803	2.044615134257473	17.0	1.0	False	False										ARV1	+
chr1	ENSG00000173409.9	231149725	-0.0692303672686032	0.0567472426690471	False	False	231149738	A	T	-0.03099134909407956	0.07877318395916308	0.6945260220630858	36.0	0.39342511672685254	0.04226483835974803	2.044615134257473	17.0	1.0	False	False										ARV1	+
chr1	ENSG00000173409.9	231160267	0.0745458183281919	0.0305806577280011	False	False	231160296	AC	GT	0.04804458551595861	0.0794638568347549	0.5463059067885816	39.0	0.604609283134436	0.04226483835974803	2.044615134257473	17.0	1.0	False	False										ARV1	+
chr1	ENSG00000173409.9	231165238	-0.0230392749870853	0.0277331485863855	False	False	231165257	A	T	0.010804190984119718	0.07516021566980814	0.8858623611179561	20.0	0.14374880231297368	0.04226483835974803	2.044615134257473	17.0	1.0	False	False										ARV1	+
chr1	ENSG00000173409.9	231166856	-0.0332175849413469	0.0262534352801541	False	False	231166881	AAT	ATT	-0.07079754238027873	0.07180095212009296	0.3253552925623886	4.0	0.9860251193029314	0.04226483835974803	2.044615134257473	17.0	1.0	False	False										ARV1	+
chr1	ENSG00000173409.9	231179737	0.00689549690718741	0.0222998992246384	False	False	231179751	T	A	0.05004339580612597	0.07207835936124876	0.4883386166389626	5.0	0.6942915494970412	0.04226483835974803	2.044615134257473	17.0	1.0	False	False										ARV1	+
chr1	ENSG00000182118.5	231099382	-0.0237637528993673	0.0320638904316495	False	False	231099420	AAAT	ATTT	-0.003082758624863533	0.07392177583882413	0.9667809399182944	14.0	0.04170298386209021	0.0014287754275045163	3.235519858957502	16.0	0.1421508868936937	False	False										FAM89A	-
chr1	ENSG00000182118.5	231103150	-0.0791436902780092	0.0514689437462196	False	False	231103160	T	A	-0.11291858956949695	0.07305123681841905	0.1238750477641778	12.0	1.5457450754759268	0.0014287754275045163	3.235519858957502	16.0	0.1421508868936937	False	False										FAM89A	-
chr1	ENSG00000182118.5	231105011	-0.00431106605705999	0.0219373854516732	False	False	231105039	AAAAG	CTTTT	-0.13224080729046211	0.0721004725522665	0.06820883539725499	8.0	1.8341184545579665	0.0014287754275045163	3.235519858957502	16.0	0.1421508868936937	False	False										FAM89A	-
chr1	ENSG00000182118.5	231204810	0.0024936912908352	0.0152728516281511	False	False	231204857	GTTT	AAAC	0.019168848913585543	0.07215552340948342	0.7907859723173342	5.0	0.2656601741325069	0.0014287754275045163	3.235519858957502	16.0	0.1421508868936937	False	False										FAM89A	-
chr1	ENSG00000182118.5	231240462	-0.007294541991010779	0.0192793292433894	False	False	231240485	GT	AC	0.004191660675276072	0.07474285264986218	0.9553397565936232	18.0	0.05608109038749408	0.0014287754275045163	3.235519858957502	16.0	0.1421508868936937	False	False										FAM89A	-
chr1	ENSG00000182118.5	231245085	-0.00124159748074676	0.0178363983582699	False	False	231245099	C	G	-0.04904990677158845	0.07799289002326487	0.5302880170960198	33.0	0.6289022852846858	0.0014287754275045163	3.235519858957502	16.0	0.1421508868936937	False	False										FAM89A	-
chr1	ENSG00000182118.5	231251487	-0.000433870253972949	0.015606602657931002	False	False	231251499	T	A	0.007699118324700119	0.0783237235205063	0.921815905361768	34.0	0.09829867604142155	0.0014287754275045163	3.235519858957502	16.0	0.1421508868936937	False	False										FAM89A	-
chr1	ENSG00000182118.5	231252536	-0.0037061275969955897	0.0180428414504478	False	False	231252547	A	T	-0.07319312850089714	0.07671675275643912	0.3414110122483528	28.0	0.9540696897491372	0.0014287754275045163	3.235519858957502	16.0	0.1421508868936937	False	False										FAM89A	-
chr1	ENSG00000182118.5	231259013	0.0017665867321642898	0.022334313321363	False	False	231259027	ATTT	AAAT						0.0014287754275045163	3.235519858957502	16.0	0.1421508868936937	False	False										FAM89A	-
chr1	ENSG00000182118.5	231140281	-0.0221847476720468	0.0322064503074371	False	False	231140318	AC	GT	-0.0996088525965672	0.07609159133464465	0.19226865697812476	26.0	1.3090651785490401	0.0014287754275045163	3.235519858957502	16.0	0.1421508868936937	False	False										FAM89A	-
chr1	ENSG00000182118.5	231147921	-0.00331674178676657	0.019180136416355	False	False	231147968	CTCTTT	AAAGAG	0.052451070951178715	0.07244776285660377	0.4699656080283661	7.0	0.7239846874912533	0.0014287754275045163	3.235519858957502	16.0	0.1421508868936937	False	False										FAM89A	-
chr1	ENSG00000182118.5	231149725	-0.00174561680778889	0.0194249156987764	False	False	231149738	A	T	0.06563768183158504	0.07864108636153765	0.4051522831593423	36.0	0.8346487169547494	0.0014287754275045163	3.235519858957502	16.0	0.1421508868936937	False	False										FAM89A	-
chr1	ENSG00000182118.5	231160267	-0.0715535979874535	0.0448719300853172	False	False	231160296	AC	GT	-0.15780340179265584	0.07855893886655838	0.0462694601788092	39.0	2.0087262387887335	0.0014287754275045163	3.235519858957502	16.0	0.1421508868936937	False	False										FAM89A	-
chr1	ENSG00000182118.5	231165238	-0.00120347934690459	0.0172791708357914	False	False	231165257	A	T	-0.011144364140612222	0.07515993505181989	0.8822942688242694	20.0	0.14827532957457468	0.0014287754275045163	3.235519858957502	16.0	0.1421508868936937	False	False										FAM89A	-
chr1	ENSG00000182118.5	231166856	0.0624240118169497	0.0501370280628628	False	False	231166881	AAT	ATT	0.16697328147315996	0.07097105603107683	0.01964462776279811	4.0	2.352695462218368	0.0014287754275045163	3.235519858957502	16.0	0.1421508868936937	False	False										FAM89A	-
chr1	ENSG00000182118.5	231179737	0.0493625846006884	0.0359979693746063	False	False	231179751	T	A	0.10136273090371813	0.07179708083607557	0.15962902653471767	5.0	1.4117945983785296	0.0014287754275045163	3.235519858957502	16.0	0.1421508868936937	False	False										FAM89A	-
chr1	ENSG00000180098.5	28822107	0.01994269643695	0.0329455970653471	False	False	28822146	T	A	0.1605635743763181	0.07256755803270319	0.02814822567457392	12.0	2.212608205776454	0.01149592564884678	2.5579038291120457	20.0	0.6109387759595467	False	False										TRNAU1AP	+
chr1	ENSG00000180098.5	28835427	-0.0143789739566546	0.0262583978448322	False	False	28835437	T	A	-0.10362978493750324	0.0717802225718738	0.15045041277229151	5.0	1.4437094400722756	0.01149592564884678	2.5579038291120457	20.0	0.6109387759595467	False	False										TRNAU1AP	+
chr1	ENSG00000180098.5	28841274	0.0064181187826008205	0.0283478371470566	False	False	28841285	A	T	0.12526387830434838	0.07943344903496706	0.11682897105783002	41.0	1.5769663765853412	0.01149592564884678	2.5579038291120457	20.0	0.6109387759595467	False	False										TRNAU1AP	+
chr1	ENSG00000180098.5	28846083	0.00528894363960722	0.0330859526033548	False	False	28846095	T	A						0.01149592564884678	2.5579038291120457	20.0	0.6109387759595467	False	False										TRNAU1AP	+
chr1	ENSG00000180098.5	28865813	-0.0602711677899178	0.0282775397007031	True	False	28865824	T	A	-0.11009902694562672	0.07307449750234077	0.13360133547470185	12.0	1.506668272910121	0.01149592564884678	2.5579038291120457	20.0	0.6109387759595467	False	False										TRNAU1AP	+
chr1	ENSG00000180098.5	28892303	-0.0113865530635252	0.0209086498222187	False	False	28892320	A	T	-0.0017063243435810962	0.07332345076826215	0.9814588947854508	11.0	0.023271195309313975	0.01149592564884678	2.5579038291120457	20.0	0.6109387759595467	False	False										TRNAU1AP	+
chr1	ENSG00000180098.5	28899447	-0.0307326700353928	0.0275653516478083	False	False	28899466	A	T	-0.06336519783839775	0.07317620697480776	0.3876461781095952	11.0	0.8659262410282126	0.01149592564884678	2.5579038291120457	20.0	0.6109387759595467	False	False										TRNAU1AP	+
chr1	ENSG00000180098.5	28919710	0.00314553390620728	0.017566295431860002	False	False	28919733	T	A	-0.05473180964955041	0.08020153763357807	0.495986679082069	42.0	0.6824284329760254	0.01149592564884678	2.5579038291120457	20.0	0.6109387759595467	False	False										TRNAU1AP	+
chr1	ENSG00000180098.5	28927077	0.0509467335224607	0.0290265551273662	False	False	28927104	GT	AC	0.0498590035660243	0.07822862826841001	0.5247912036131105	34.0	0.6373498381558376	0.01149592564884678	2.5579038291120457	20.0	0.6109387759595467	False	False										TRNAU1AP	+
chr1	ENSG00000180098.5	28929299	-0.0251154545707457	0.0268911676281593	False	False	28929331	A	T	-0.10812045687066958	0.07985106971251406	0.17769881309167426	42.0	1.354026405155662	0.01149592564884678	2.5579038291120457	20.0	0.6109387759595467	False	False										TRNAU1AP	+
chr1	ENSG00000180098.5	28946635	-0.00394562075904039	0.020231998414165998	False	False	28946663	A	T	0.03414972563213571	0.07710667457055108	0.6584155033510164	29.0	0.44288935844184785	0.01149592564884678	2.5579038291120457	20.0	0.6109387759595467	False	False										TRNAU1AP	+
chr1	ENSG00000180098.5	28955188	-0.0160007289590158	0.0352471728918178	False	False	28955199	A	T	-0.17504991837622558	0.07485467716905647	0.020502797998532732	24.0	2.3385301359443704	0.01149592564884678	2.5579038291120457	20.0	0.6109387759595467	False	False										TRNAU1AP	+
chr1	ENSG00000180098.5	28974386	0.0136348118812245	0.0306895725209629	False	False	28974398	A	T	0.1520500716424117	0.07387445093665976	0.041017955188867285	18.0	2.058222696948097	0.01149592564884678	2.5579038291120457	20.0	0.6109387759595467	False	False										TRNAU1AP	+
chr1	ENSG00000180098.5	28996666	0.0063753601320135	0.0192391920348427	False	False	28996688	ATTT	AAAT	-0.050487987066795484	0.07245510272836997	0.4867686383401882	7.0	0.6968175486007114	0.01149592564884678	2.5579038291120457	20.0	0.6109387759595467	False	False										TRNAU1AP	+
chr1	ENSG00000180098.5	28783407	-0.00702190951082503	0.0239621942398195	False	False	28783460	AGAT	ATCT	-0.08525860754836466	0.07171947979139834	0.23598729076699626	4.0	1.1887789453624862	0.01149592564884678	2.5579038291120457	20.0	0.6109387759595467	False	False										TRNAU1AP	+
chr1	ENSG00000180098.5	28788202	0.027338905321766003	0.0381182394512262	False	False	28788217	T	A	0.16833094304208784	0.07113897393535998	0.01896624846434504	5.0	2.3662267492786837	0.01149592564884678	2.5579038291120457	20.0	0.6109387759595467	False	False										TRNAU1AP	+
chr1	ENSG00000180098.5	28793891	0.0358415233118518	0.0285176079643006	False	False	28793929	GT	AC	0.054717696804729696	0.07680783574026072	0.4772011433431244	28.0	0.7123973260979162	0.01149592564884678	2.5579038291120457	20.0	0.6109387759595467	False	False										TRNAU1AP	+
chr1	ENSG00000180098.5	28796570	0.0519162724828606	0.0284393508109814	False	False	28796582	A	T	0.11319575684390508	0.07575920853662693	0.13696823008845402	25.0	1.4941517873590098	0.01149592564884678	2.5579038291120457	20.0	0.6109387759595467	False	False										TRNAU1AP	+
chr1	ENSG00000180098.5	28799122	-0.0091480629592584	0.0209818980501165	False	False	28799133	T	A	0.05207279464489729	0.07750975158462355	0.5026306182739213	31.0	0.6718224943353778	0.01149592564884678	2.5579038291120457	20.0	0.6109387759595467	False	False										TRNAU1AP	+
chr1	ENSG00000180098.5	28801452	0.0117709038022587	0.0244220550971836	False	False	28801476	ATTT	AAAT	0.1348173935607655	0.07207522049559972	0.06295897905996566	8.0	1.8705096236090775	0.01149592564884678	2.5579038291120457	20.0	0.6109387759595467	False	False										TRNAU1AP	+
chr1	ENSG00000180198.11	28822107	0.00626380767652375	0.0231630327974909	False	False	28822146	T	A	0.041123512259463216	0.07345926824086597	0.5762836341990726	12.0	0.5598138021824982	0.036650664987573474	2.1077571165868414	24.0	1.0	False	False										RCC1	+
chr1	ENSG00000180198.11	28835427	-0.00291307200766023	0.0176741006913421	False	False	28835437	T	A	-0.0241608724812026	0.072147716390899	0.7380807043729716	5.0	0.33488062671724905	0.036650664987573474	2.1077571165868414	24.0	1.0	False	False										RCC1	+
chr1	ENSG00000180198.11	28846083	0.00123580798249096	0.0334215560802549	False	False	28846095	T	A						0.036650664987573474	2.1077571165868414	24.0	1.0	False	False										RCC1	+
chr1	ENSG00000180198.11	28865813	-0.0201912968486103	0.0270832604497454	False	False	28865824	T	A	-0.015283473967668009	0.07351287496808209	0.8355341784443027	12.0	0.20790200321105393	0.036650664987573474	2.1077571165868414	24.0	1.0	False	False										RCC1	+
chr1	ENSG00000180198.11	28892303	-0.0106397760726285	0.0352101733966627	False	False	28892320	A	T	0.002072295595058365	0.07332340006983365	0.9774831663397876	11.0	0.02826240454049728	0.036650664987573474	2.1077571165868414	24.0	1.0	False	False										RCC1	+
chr1	ENSG00000180198.11	28899447	-0.0247406110955898	0.0243710039054681	False	False	28899466	A	T	0.013494811708177224	0.07331688073224507	0.8541657573398163	11.0	0.18406145451632872	0.036650664987573474	2.1077571165868414	24.0	1.0	False	False										RCC1	+
chr1	ENSG00000180198.11	28919710	0.0009641352414306019	0.0420588018454614	False	False	28919733	T	A	0.034157470667737666	0.0802750620979089	0.6710585005789254	42.0	0.4255053783213136	0.036650664987573474	2.1077571165868414	24.0	1.0	False	False										RCC1	+
chr1	ENSG00000180198.11	28927077	-0.0113688836082116	0.0263994790391551	False	False	28927104	GT	AC	-0.04491366871275121	0.07824700399457715	0.5667599804808177	34.0	0.5739985740011709	0.036650664987573474	2.1077571165868414	24.0	1.0	False	False										RCC1	+
chr1	ENSG00000180198.11	28929299	-0.009534706775045991	0.0205954547497665	False	False	28929331	A	T	-0.06315888364621189	0.0801615689200242	0.4319614903467729	42.0	0.787894804170118	0.036650664987573474	2.1077571165868414	24.0	1.0	False	False										RCC1	+
chr1	ENSG00000180198.11	28946635	0.000841492099656731	0.0171694794212398	False	False	28946663	A	T	0.0716578129559748	0.07695333921103342	0.3530939545130444	29.0	0.9311852310848213	0.036650664987573474	2.1077571165868414	24.0	1.0	False	False										RCC1	+
chr1	ENSG00000180198.11	28955188	-0.00835310281206655	0.0234614239321776	False	False	28955199	A	T	-0.11964647156733978	0.07548244529833849	0.11477210394137816	24.0	1.5850900311250704	0.036650664987573474	2.1077571165868414	24.0	1.0	False	False										RCC1	+
chr1	ENSG00000180198.11	28962327	-0.00880118250706775	0.0338658848904885	False	False	28962339	T	A	0.0469652074377559	0.08049337591889362	0.560432677281767	43.0	0.5834667374999749	0.036650664987573474	2.1077571165868414	24.0	1.0	False	False										RCC1	+
chr1	ENSG00000180198.11	28735156	2.71364572960221e-05	0.0159072231045699	False	False	28735182	AT	AT	-0.038996268612111015	0.07619128662239752	0.6094330839935588	25.0	0.5118205813399075	0.036650664987573474	2.1077571165868414	24.0	1.0	False	False										RCC1	+
chr1	ENSG00000180198.11	28750983	0.00296203071499132	0.0300726630748058	False	False	28751017	ATTTTT	AAAAAT	0.07705790063989641	0.0735017775572163	0.29583801051692626	13.0	1.0483814568962213	0.036650664987573474	2.1077571165868414	24.0	1.0	False	False										RCC1	+
chr1	ENSG00000180198.11	28752732	-0.0036944807215868103	0.0241783372716359	False	False	28752742	A	T	0.06520552147866439	0.07356408918229858	0.3765713785388024	13.0	0.8863770652699731	0.036650664987573474	2.1077571165868414	24.0	1.0	False	False										RCC1	+
chr1	ENSG00000180198.11	28783407	-0.00672158651546075	0.0253506306630387	False	False	28783460	AGAT	ATCT	-0.036248246873307785	0.07193426996092668	0.6149008177595149	4.0	0.5039078994337072	0.036650664987573474	2.1077571165868414	24.0	1.0	False	False										RCC1	+
chr1	ENSG00000180198.11	28788202	0.0191586665384454	0.0275741609158635	False	False	28788217	T	A	0.08264946543177927	0.07192187116151914	0.2519210860289342	5.0	1.1491562176708188	0.036650664987573474	2.1077571165868414	24.0	1.0	False	False										RCC1	+
chr1	ENSG00000180198.11	28793891	0.00446423310153829	0.0317589468944955	False	False	28793929	GT	AC	-0.057224689215855135	0.07679702498799544	0.4572208965914653	28.0	0.7451420054982629	0.036650664987573474	2.1077571165868414	24.0	1.0	False	False										RCC1	+
chr1	ENSG00000180198.11	28796570	0.0218135698741559	0.0323382852781232	False	False	28796582	A	T	-0.0042708540777332115	0.07624858976223316	0.9553970710003266	25.0	0.05601223696137941	0.036650664987573474	2.1077571165868414	24.0	1.0	False	False										RCC1	+
chr1	ENSG00000180198.11	28799122	-0.0047674001607647	0.0220437137210539	False	False	28799133	T	A	0.01914158180573207	0.07760083218431768	0.8054705491326163	31.0	0.2466672233651688	0.036650664987573474	2.1077571165868414	24.0	1.0	False	False										RCC1	+
chr1	ENSG00000180198.11	28801452	0.0063599392645911105	0.0219925952960569	False	False	28801476	ATTT	AAAT	0.0299240240974673	0.07270672235107323	0.6811197770516826	8.0	0.4115716281773165	0.036650664987573474	2.1077571165868414	24.0	1.0	False	False										RCC1	+
chr1	ENSG00000180198.11	28769775	-0.0476330724348359	0.0284750161238536	False	False	28769817	CTTT	AAAG	-0.05676397264851441	0.07300933393587572	0.4378526604212841	10.0	0.7774892549817034	0.036650664987573474	2.1077571165868414	24.0	1.0	False	False										RCC1	+
chr1	ENSG00000180198.11	28773514	-0.000733089973611796	0.0167965535931576	False	False	28773541	ATTT	AAAT	0.06935520367148268	0.07256414260630951	0.34040536350300155	8.0	0.9557778977388783	0.036650664987573474	2.1077571165868414	24.0	1.0	False	False										RCC1	+
chr1	ENSG00000180198.11	28774903	-0.00304058220045513	0.0195418579140421	False	False	28774970	AAAGG	CCTTT	-0.003203755544053166	0.07856701692085588	0.9675236002111148	35.0	0.04077736013931208	0.036650664987573474	2.1077571165868414	24.0	1.0	False	False										RCC1	+
chr1	ENSG00000188060.6	28822107	0.0100629578306454	0.0203405518178546	False	False	28822146	T	A	0.051748254911088636	0.07342295532176529	0.4818231244808012	12.0	0.7047966767928303	0.032822946076359966	2.1497883808004223	15.0	0.9386841862210716	False	False										RAB42	+
chr1	ENSG00000188060.6	28841274	0.00744122523208878	0.0298561743567849	False	False	28841285	A	T	0.038441749097932125	0.08000489696255489	0.6315503948335129	41.0	0.4804924518048466	0.032822946076359966	2.1497883808004223	15.0	0.9386841862210716	False	False										RAB42	+
chr1	ENSG00000188060.6	28846083	0.009815425298664991	0.0373521410972008	False	False	28846095	T	A						0.032822946076359966	2.1497883808004223	15.0	0.9386841862210716	False	False										RAB42	+
chr1	ENSG00000188060.6	28865813	-0.00573555429509091	0.0215114350586729	False	False	28865824	T	A	0.0002940115081318988	0.07352145903168145	0.9968135857993534	12.0	0.003998989029926692	0.032822946076359966	2.1497883808004223	15.0	0.9386841862210716	False	False										RAB42	+
chr1	ENSG00000188060.6	28892303	-0.00358852354702624	0.019171126214461005	False	False	28892320	A	T	0.010700078901171143	0.07331935992157305	0.8841283921490817	11.0	0.14593797480797177	0.032822946076359966	2.1497883808004223	15.0	0.9386841862210716	False	False										RAB42	+
chr1	ENSG00000188060.6	28899447	-0.00146137997180887	0.0131635870221774	False	False	28899466	A	T	0.005013063765198865	0.07332263616475378	0.9455645978808234	11.0	0.06836993358960336	0.032822946076359966	2.1497883808004223	15.0	0.9386841862210716	False	False										RAB42	+
chr1	ENSG00000188060.6	28919710	0.003920058370415071	0.0289099159275856	False	False	28919733	T	A	-0.05487578511246157	0.08020090290732565	0.4948522996844113	42.0	0.6842290189160595	0.032822946076359966	2.1497883808004223	15.0	0.9386841862210716	False	False										RAB42	+
chr1	ENSG00000188060.6	28927077	0.0017686213833629399	0.017303636504672003	False	False	28927104	GT	AC	0.03180576367041819	0.0782864174022349	0.6850739122320495	34.0	0.4062743541705385	0.032822946076359966	2.1497883808004223	15.0	0.9386841862210716	False	False										RAB42	+
chr1	ENSG00000188060.6	28929299	-0.0089942741940159	0.0210344768755773	False	False	28929331	A	T	0.03890208622442517	0.08026113138304486	0.6285776943195657	42.0	0.4846939677284841	0.032822946076359966	2.1497883808004223	15.0	0.9386841862210716	False	False										RAB42	+
chr1	ENSG00000188060.6	28946635	7.185111818835679e-05	0.0241126955583148	False	False	28946663	A	T	-0.06670083399003797	0.07697985971703099	0.3874675857376895	29.0	0.8664712333228779	0.032822946076359966	2.1497883808004223	15.0	0.9386841862210716	False	False										RAB42	+
chr1	ENSG00000188060.6	28955188	-0.0359590971078833	0.0264573875982762	True	False	28955199	A	T	-0.07168914743842478	0.07583297230537593	0.3457956854383873	24.0	0.9453558954505414	0.032822946076359966	2.1497883808004223	15.0	0.9386841862210716	False	False										RAB42	+
chr1	ENSG00000188060.6	28962327	-0.00441339218877393	0.0181818835777062	False	False	28962339	T	A	-0.1047412131053738	0.08013905440396173	0.193163195824324	43.0	1.3069933740096122	0.032822946076359966	2.1497883808004223	15.0	0.9386841862210716	False	False										RAB42	+
chr1	ENSG00000188060.6	28974386	-0.0014023680550954	0.0218871678220043	False	False	28974398	A	T	-0.10187824607872996	0.07435460947100829	0.17235075076218612	18.0	1.3701671867223437	0.032822946076359966	2.1497883808004223	15.0	0.9386841862210716	False	False										RAB42	+
chr1	ENSG00000188060.6	28996666	0.00647654098968231	0.0164995938080384	False	False	28996688	ATTT	AAAT	0.04912369747985197	0.07246003843665565	0.4986332805522498	7.0	0.6779419186038076	0.032822946076359966	2.1497883808004223	15.0	0.9386841862210716	False	False										RAB42	+
chr1	ENSG00000188060.6	29021031	-0.0071590216838746	0.0187273710369263	False	False	29021042	A	T	-0.0857039885181826	0.07779957153747757	0.2722498205300612	33.0	1.1015997495165808	0.032822946076359966	2.1497883808004223	15.0	0.9386841862210716	False	False										RAB42	+
chr1	ENSG00000204138.8	28822107	-0.159021716740879	0.036126431567765	True	True	28822146	T	A	-0.049786977153566135	0.07343028526490969	0.4986080922504845	12.0	0.678016937751949	0.019166892008841908	2.3656487895815728	31.0	1.0	False	False										PHACTR4	+
chr1	ENSG00000204138.8	28835427	0.11584425781609	0.0345441685364772	False	False	28835437	T	A	0.06388183229648574	0.07202137672762088	0.37619702362687296	5.0	0.8869843260297807	0.019166892008841908	2.3656487895815728	31.0	1.0	False	False										PHACTR4	+
chr1	ENSG00000204138.8	28841274	-0.0345547897457261	0.0302061509850689	False	False	28841285	A	T	0.006565117365004465	0.08006235147242892	0.9347517839915584	41.0	0.08200005675907851	0.019166892008841908	2.3656487895815728	31.0	1.0	False	False										PHACTR4	+
chr1	ENSG00000204138.8	28846083	0.00243871200295688	0.0359539806381223	False	False	28846095	T	A						0.019166892008841908	2.3656487895815728	31.0	1.0	False	False										PHACTR4	+
chr1	ENSG00000204138.8	28865813	-0.0753870633748088	0.0620215487378364	False	False	28865824	T	A	-0.05891669507156596	0.07339374828084938	0.423150396690498	12.0	0.8027481420640167	0.019166892008841908	2.3656487895815728	31.0	1.0	False	False										PHACTR4	+
chr1	ENSG00000204138.8	28892303	-0.11323719190684499	0.0674274997484732	False	False	28892320	A	T	-0.08901766306701807	0.07303246647535308	0.2244341144088665	11.0	1.218877950631171	0.019166892008841908	2.3656487895815728	31.0	1.0	False	False										PHACTR4	+
chr1	ENSG00000204138.8	28899447	-0.0223922409782112	0.0375248002900429	False	False	28899466	A	T	-0.02617162279357501	0.07329844158300036	0.7214549123963265	11.0	0.3570556512301733	0.019166892008841908	2.3656487895815728	31.0	1.0	False	False										PHACTR4	+
chr1	ENSG00000204138.8	28919710	-0.00293236251223362	0.0156408053632548	False	False	28919733	T	A	-0.012276087761034804	0.08031588031095982	0.8787172714074952	42.0	0.15284757775803925	0.019166892008841908	2.3656487895815728	31.0	1.0	False	False										PHACTR4	+
chr1	ENSG00000204138.8	28601808	0.00181008021656765	0.015987730664876	False	False	28601829	AC	GT	0.04850383365356675	0.07265368233059667	0.5052012368478593	8.0	0.667603239060332	0.019166892008841908	2.3656487895815728	31.0	1.0	False	False										PHACTR4	+
chr1	ENSG00000204138.8	28619201	0.00948171855662152	0.0194395237782456	False	False	28619215	AT	AT	0.019696908749858542	0.07411055121249817	0.7907114835234803	15.0	0.2657773883421989	0.019166892008841908	2.3656487895815728	31.0	1.0	False	False										PHACTR4	+
chr1	ENSG00000204138.8	28680203	-0.08724789366783502	0.065088741258029	False	False	28680213	T	A	-0.06220948579968767	0.07677408570576298	0.4189114639028393	28.0	0.8102927599568661	0.019166892008841908	2.3656487895815728	31.0	1.0	False	False										PHACTR4	+
chr1	ENSG00000204138.8	28681235	0.0567047387173714	0.0327649920258435	False	False	28681289	GT	AC	0.056601347927412164	0.07525699482035478	0.4529910896340956	21.0	0.752107469379088	0.019166892008841908	2.3656487895815728	31.0	1.0	False	False										PHACTR4	+
chr1	ENSG00000204138.8	28681468	0.0073655379382109405	0.020073153852448	False	False	28681495	T	A	0.0802297564904702	0.07904951024689177	0.3116808958276118	38.0	1.0149304687643506	0.019166892008841908	2.3656487895815728	31.0	1.0	False	False										PHACTR4	+
chr1	ENSG00000204138.8	28685600	0.0641637105304497	0.0685200738668599	False	False	28685611	A	T	0.031880415495863304	0.07491506948162795	0.6709468537204497	19.0	0.42555410702357566	0.019166892008841908	2.3656487895815728	31.0	1.0	False	False										PHACTR4	+
chr1	ENSG00000204138.8	28689304	-0.10647798330601	0.0700908050265353	False	False	28689323	AAAT	ATTT	-0.08310258004632069	0.07490460830752806	0.2687431174647179	20.0	1.1094454923939403	0.019166892008841908	2.3656487895815728	31.0	1.0	False	False										PHACTR4	+
chr1	ENSG00000204138.8	28694350	0.0992421183612462	0.0705928578158612	False	False	28694361	T	A	0.07083878609331716	0.07561935326633337	0.3501695277147896	23.0	0.9367811682258254	0.019166892008841908	2.3656487895815728	31.0	1.0	False	False										PHACTR4	+
chr1	ENSG00000204138.8	28695263	0.0879797974020406	0.0686084004544709	False	False	28695289	GTTT	AAAC	0.061096351968433986	0.07260341049666205	0.4011268637237895	8.0	0.8415080166412141	0.019166892008841908	2.3656487895815728	31.0	1.0	False	False										PHACTR4	+
chr1	ENSG00000204138.8	28699808	-0.11314642465960302	0.0656022810235091	False	False	28699818	T	A	-0.08857739945273019	0.07465855024922245	0.2370323295195833	19.0	1.1864334246652841	0.019166892008841908	2.3656487895815728	31.0	1.0	False	False										PHACTR4	+
chr1	ENSG00000204138.8	28702580	0.0857347297833931	0.0685177926877732	False	False	28702603	AAAC	GTTT	0.05922450536705068	0.07242028132490992	0.4145020715936564	7.0	0.8177889436985606	0.019166892008841908	2.3656487895815728	31.0	1.0	False	False										PHACTR4	+
chr1	ENSG00000204138.8	28735156	0.064816430232393	0.0454996914654833	False	False	28735182	AT	AT	0.032918080793507234	0.07620796210450277	0.6663182614496106	25.0	0.43195067660210085	0.019166892008841908	2.3656487895815728	31.0	1.0	False	False										PHACTR4	+
chr1	ENSG00000204138.8	28750983	-0.0764887600717916	0.0659270062997102	False	False	28751017	ATTTTT	AAAAAT	-0.027831061273760317	0.07369242159241497	0.7061146231490243	13.0	0.3776651746863604	0.019166892008841908	2.3656487895815728	31.0	1.0	False	False										PHACTR4	+
chr1	ENSG00000204138.8	28752732	-0.10125241769521401	0.0592223382357659	False	False	28752742	A	T	-0.07098049062602398	0.07353503194834395	0.33568108810742914	13.0	0.9652608932826132	0.019166892008841908	2.3656487895815728	31.0	1.0	False	False										PHACTR4	+
chr1	ENSG00000204138.8	28783407	0.0939030910583259	0.0499632366010608	False	False	28783460	AGAT	ATCT	0.04666313209474217	0.07190316430313543	0.5171280433072012	4.0	0.648971885270804	0.019166892008841908	2.3656487895815728	31.0	1.0	False	False										PHACTR4	+
chr1	ENSG00000204138.8	28788202	-0.135382632683043	0.040117367324636	False	False	28788217	T	A	-0.06873576969634458	0.07199809726812549	0.3409355756494101	5.0	0.9546886974022134	0.019166892008841908	2.3656487895815728	31.0	1.0	False	False										PHACTR4	+
chr1	ENSG00000204138.8	28793891	0.0747838147034232	0.0718825982355395	False	False	28793929	GT	AC	0.04176193681181088	0.07685596844361968	0.5875847399535268	28.0	0.543379228152551	0.019166892008841908	2.3656487895815728	31.0	1.0	False	False										PHACTR4	+
chr1	ENSG00000204138.8	28796570	0.05291578220672901	0.0478224424337084	False	False	28796582	A	T	0.05110421689366336	0.07614965219330258	0.5030555151976412	25.0	0.6711024334548177	0.019166892008841908	2.3656487895815728	31.0	1.0	False	False										PHACTR4	+
chr1	ENSG00000204138.8	28799122	-0.1414795166247	0.0682964181065349	False	False	28799133	T	A	-0.11860125651849418	0.07706724266040996	0.1257248612097948	31.0	1.538932138017448	0.019166892008841908	2.3656487895815728	31.0	1.0	False	False										PHACTR4	+
chr1	ENSG00000204138.8	28801452	-0.146418892412542	0.0398637324927776	False	False	28801476	ATTT	AAAT	-0.07700781373494434	0.07252329662642817	0.2896652777907523	8.0	1.0618355386079066	0.019166892008841908	2.3656487895815728	31.0	1.0	False	False										PHACTR4	+
chr1	ENSG00000204138.8	28769775	-0.15263103901460298	0.0371885901367108	False	False	28769817	CTTT	AAAG	-0.16436720348832762	0.0721326549211628	0.02381637203852837	10.0	2.2786795199479672	0.019166892008841908	2.3656487895815728	31.0	1.0	False	False										PHACTR4	+
chr1	ENSG00000204138.8	28773514	-0.0851194192952974	0.0353394454400497	False	False	28773541	ATTT	AAAT	-0.010988814578217886	0.07273490483055486	0.8800734666382071	8.0	0.1510803458644473	0.019166892008841908	2.3656487895815728	31.0	1.0	False	False										PHACTR4	+
chr1	ENSG00000204138.8	28774903	0.0539164772676561	0.0418425604077405	False	False	28774970	AAAGG	CCTTT	0.025168190333244286	0.07854253240294445	0.7490475542591617	35.0	0.32044027055461693	0.019166892008841908	2.3656487895815728	31.0	1.0	False	False										PHACTR4	+
chr1	ENSG00000120942.9	11323552	-0.017129334915387	0.0255570923727515	False	False	11323592	AC	GT	-0.07850590544086904	0.07808430330196213	0.31619478402697704	34.0	1.0053993199795421	0.03142704051162496	2.1676757808777944	11.0	0.7696204943469794	False	False										UBIAD1	+
chr1	ENSG00000120942.9	11352726	-0.014164303907436	0.0287044246021574	False	False	11352774	AC	GT	-0.07942427528829203	0.07645420715138343	0.3003508796815463	27.0	1.0388476742820405	0.03142704051162496	2.1676757808777944	11.0	0.7696204943469794	False	False										UBIAD1	+
chr1	ENSG00000120942.9	11358627	-0.0548201851885634	0.0293558213392739	True	False	11358665	AAAT	ATTT	-0.07033854587264726	0.0733393625722976	0.33876861613006226	12.0	0.9590831363349777	0.03142704051162496	2.1676757808777944	11.0	0.7696204943469794	False	False										UBIAD1	+
chr1	ENSG00000120942.9	11362374	0.00494978998523649	0.0180662540483232	False	False	11362392	ATCC	ATGG	0.10796740284328524	0.07329003728202355	0.1424185217114364	13.0	1.4731525163211685	0.03142704051162496	2.1676757808777944	11.0	0.7696204943469794	False	False										UBIAD1	+
chr1	ENSG00000120942.9	11392307	-0.000654064974195339	0.0135109098129369	False	False	11392324	A	T	-0.04997997609316997	0.07170608688845219	0.48662990357977504	3.0	0.6970116242840038	0.03142704051162496	2.1676757808777944	11.0	0.7696204943469794	False	False										UBIAD1	+
chr1	ENSG00000120942.9	11398674	0.00710270027937636	0.0234376110459449	False	False	11398700	GT	AC	0.04755093329424706	0.07594258969214436	0.5320462992458956	24.0	0.6261431627102626	0.03142704051162496	2.1676757808777944	11.0	0.7696204943469794	False	False										UBIAD1	+
chr1	ENSG00000120942.9	11408761	-0.0012222791881162	0.0127125162395784	False	False	11408836	ATGT	ACAT	-0.0022364379953123945	0.07273911483667303	0.9755045360911336	8.0	0.030746016092360322	0.03142704051162496	2.1676757808777944	11.0	0.7696204943469794	False	False										UBIAD1	+
chr1	ENSG00000120942.9	11418780	-0.00101314150872449	0.013902656061614999	False	False	11418792	A	T	0.03787572483820592	0.07532374932839074	0.6157060589410721	21.0	0.5028390803155354	0.03142704051162496	2.1676757808777944	11.0	0.7696204943469794	False	False										UBIAD1	+
chr1	ENSG00000120942.9	11423040	0.0009092673724455109	0.0129095728840425	False	False	11423058	AGG	CCT	0.04153769245833326	0.07136692411530549	0.5612153238230767	1.0	0.5820300226365649	0.03142704051162496	2.1676757808777944	11.0	0.7696204943469794	False	False										UBIAD1	+
chr1	ENSG00000120942.9	11452987	0.000279345546424973	0.0131162780655611	False	False	11453011	ATTT	AAAT	0.031526330411443544	0.07309089244751535	0.6667249167324152	10.0	0.4313304894187983	0.03142704051162496	2.1676757808777944	11.0	0.7696204943469794	False	False										UBIAD1	+
chr1	ENSG00000121446.13	182323625	0.014383951515654	0.0554098813983194	False	False	182323635	A	T										False	False										RGSL1	+
chr1	ENSG00000121446.13	182339110	-0.004576288583963879	0.0470443632319559	False	False	182339150	AC	GT										False	False										RGSL1	+
chr1	ENSG00000121446.13	182359360	-0.00447451518187184	0.046347558286667	False	False	182359376	A	T										False	False										RGSL1	+
chr1	ENSG00000121446.13	182362038	-0.0305130748943647	0.0706337649170782	False	False	182362064	AGGT	ACCT										False	False										RGSL1	+
chr1	ENSG00000121446.13	182371725	0.0028812827201364303	0.0448308337735985	False	False	182371746	GTTT	AAAC										False	False										RGSL1	+
chr1	ENSG00000121446.13	182410118	-0.00648940267952533	0.0472859020912714	False	False	182410135	T	A										False	False										RGSL1	+
chr1	ENSG00000121446.13	182412914	0.0063834236917292	0.0476641801820085	False	False	182412925	T	A										False	False										RGSL1	+
chr1	ENSG00000121446.13	182417334	0.00143737635058448	0.0443918507269451	False	False	182417372	GTTT	AAAC										False	False										RGSL1	+
chr1	ENSG00000121446.13	182423722	0.00134995674676484	0.0453695799879116	False	False	182423761	GT	AC										False	False										RGSL1	+
chr1	ENSG00000121446.13	182424717	0.00253992925947971	0.0450121364258255	False	False	182424737	A	T										False	False										RGSL1	+
chr1	ENSG00000121446.13	182426284	-0.00575668838890146	0.0465824476497477	False	False	182426302	AAAC	GTTT										False	False										RGSL1	+
chr1	ENSG00000121446.13	182429289	-0.0127875055614564	0.0534109811293751	False	False	182429320	GT	AC										False	False										RGSL1	+
chr1	ENSG00000121446.13	182451533	0.0203885422388535	0.0611998215209001	False	False	182451553	A	T										False	False										RGSL1	+
chr1	ENSG00000121446.13	182460821	0.0465244483344953	0.0831969074187277	True	False	182460841	ATG	ATC										False	False										RGSL1	+
chr1	ENSG00000121446.13	182495638	0.00447363237963727	0.0466700157429529	False	False	182495648	A	T										False	False										RGSL1	+
chr1	ENSG00000121446.13	182499662	0.00233997759433565	0.0453118472766506	False	False	182499700	AC	GT										False	False										RGSL1	+
chr1	ENSG00000121446.13	182520873	0.007403376213849341	0.04799084885719201	False	False	182520885	AT	AT										False	False										RGSL1	+
chr1	ENSG00000121446.13	182527190	0.0126436008260259	0.0534230369804921	False	False	182527228	AAGG	CCTT										False	False										RGSL1	+
chr1	ENSG00000121446.13	182540880	-0.00380772946515995	0.0453000518065712	False	False	182540894	GTTT	AAAC										False	False										RGSL1	+
chr1	ENSG00000121446.13	182574281	-0.00677447943780216	0.0481184855200735	False	False	182574325	AC	GT										False	False										RGSL1	+
chr1	ENSG00000121446.13	182579481	-0.00168306503084625	0.0457742760729855	False	False	182579533	GT	AC										False	False										RGSL1	+
chr1	ENSG00000135821.12	182323625	0.00661130545246194	0.0170388562553367	False	False	182323635	A	T	0.06856543224972113	0.07584966807706682	0.3672710952248937	24.0	0.9039648292205502	0.02300645442470772	2.292963591128269	25.0	1.0	False	False										GLUL	-
chr1	ENSG00000135821.12	182339110	0.009268932652888891	0.0226957854503247	False	False	182339150	AC	GT	0.04495814426003732	0.07800792506896466	0.5651836788850333	33.0	0.5763279079694923	0.02300645442470772	2.292963591128269	25.0	1.0	False	False										GLUL	-
chr1	ENSG00000135821.12	182362038	-0.00406649739409152	0.0182733631125405	False	False	182362064	AGGT	ACCT	-0.08866675385712511	0.07151303704806078	0.21652171162628728	3.0	1.2398683864808604	0.02300645442470772	2.292963591128269	25.0	1.0	False	False										GLUL	-
chr1	ENSG00000135821.12	182371725	-0.0440053201882841	0.0289526875344242	True	False	182371746	GTTT	AAAC	-0.01906957799061753	0.07159846550408608	0.7902583258029918	2.0	0.2663405962175159	0.02300645442470772	2.292963591128269	25.0	1.0	False	False										GLUL	-
chr1	ENSG00000135821.12	182410118	0.0071245784929101	0.0223326732219653	False	False	182410135	T	A	0.10328677745337557	0.07178279744026769	0.15181292143292496	5.0	1.4388792459547588	0.02300645442470772	2.292963591128269	25.0	1.0	False	False										GLUL	-
chr1	ENSG00000135821.12	182412914	0.00742067172120345	0.0176988296627843	False	False	182412925	T	A	0.024082894526704104	0.07578781686397215	0.7510424342514862	23.0	0.31776736054990623	0.02300645442470772	2.292963591128269	25.0	1.0	False	False										GLUL	-
chr1	ENSG00000135821.12	182417334	-5.261169125627691e-07	0.0131238289884936	False	False	182417372	GTTT	AAAC	0.01073127616622876	0.07197743024607227	0.8816365228666286	4.0	0.1490922380743699	0.02300645442470772	2.292963591128269	25.0	1.0	False	False										GLUL	-
chr1	ENSG00000135821.12	182423722	-0.00231778134917772	0.0162866950918073	False	False	182423761	GT	AC	-0.05908285531969254	0.08178007897298298	0.4711439637145779	48.0	0.7224602380148258	0.02300645442470772	2.292963591128269	25.0	1.0	False	False										GLUL	-
chr1	ENSG00000135821.12	182424717	-0.00196209748718876	0.0184703793170981	False	False	182424737	A	T	0.0445230439810742	0.07364787322981786	0.5462297917165229	13.0	0.6045394392060751	0.02300645442470772	2.292963591128269	25.0	1.0	False	False										GLUL	-
chr1	ENSG00000135821.12	182426284	0.00011372331920202901	0.0154574898566268	False	False	182426302	AAAC	GTTT	0.03116702955995305	0.0719466057151383	0.6653556508754971	4.0	0.4331966636946597	0.02300645442470772	2.292963591128269	25.0	1.0	False	False										GLUL	-
chr1	ENSG00000135821.12	182429289	0.0192534909690898	0.03340924175958299	False	False	182429320	GT	AC	0.0770600203659218	0.07290979531402955	0.2919103244480972	10.0	1.0569227362937563	0.02300645442470772	2.292963591128269	25.0	1.0	False	False										GLUL	-
chr1	ENSG00000135821.12	182451533	0.00081349691243922	0.0208848616479877	False	False	182451553	A	T	-0.04967887562769804	0.07226811660095374	0.4926491259093514	6.0	0.6874245236251586	0.02300645442470772	2.292963591128269	25.0	1.0	False	False										GLUL	-
chr1	ENSG00000135821.12	182460821	-0.0044889143171358	0.0245101375718059	False	False	182460841	ATG	ATC	-0.07865681824103743	0.07138961732109429	0.27190829113643405	2.0	1.1017963282707752	0.02300645442470772	2.292963591128269	25.0	1.0	False	False										GLUL	-
chr1	ENSG00000135821.12	182253632	0.0335526450844396	0.0353010152658334	False	False	182253643	T	A						0.02300645442470772	2.292963591128269	25.0	1.0	False	False										GLUL	-
chr1	ENSG00000135821.12	182255796	0.0074143491747400295	0.0205172740233818	False	False	182255808	AT	AT	0.0750546888716195	0.07411976249013005	0.31259642371849866	16.0	1.012613726084375	0.02300645442470772	2.292963591128269	25.0	1.0	False	False										GLUL	-
chr1	ENSG00000135821.12	182259199	-0.00298381652352625	0.0200747764025291	False	False	182259217	CT	AG	0.014806266263525254	0.0758014941804986	0.8453629258784273	23.0	0.1953294776520969	0.02300645442470772	2.292963591128269	25.0	1.0	False	False										GLUL	-
chr1	ENSG00000135821.12	182264967	-0.0200692241015063	0.0307627681850511	False	False	182265045	CCTT	AAGG	-0.041168358184778944	0.07287066531338053	0.5727805772569915	9.0	0.5649510404184495	0.02300645442470772	2.292963591128269	25.0	1.0	False	False										GLUL	-
chr1	ENSG00000135821.12	182265222	0.0171580917953881	0.0293328245312363	False	False	182265255	GTTTTT	AAAAAC	0.04263186684563966	0.07426183793978425	0.5666297431155579	16.0	0.5740750300337034	0.02300645442470772	2.292963591128269	25.0	1.0	False	False										GLUL	-
chr1	ENSG00000135821.12	182270051	-0.0251836795117084	0.0276606880658039	False	False	182270062	T	A	-0.06286473250858336	0.07202603787746592	0.3838592520284989	5.0	0.8728056458628447	0.02300645442470772	2.292963591128269	25.0	1.0	False	False										GLUL	-
chr1	ENSG00000135821.12	182276307	0.0324464028426794	0.0321167402630583	False	False	182276335	AC	GT	0.06508472090372716	0.07630977109358962	0.3949069644154013	26.0	0.8529015350328392	0.02300645442470772	2.292963591128269	25.0	1.0	False	False										GLUL	-
chr1	ENSG00000135821.12	182288372	0.0142139063805893	0.0248373902137203	False	False	182288383	T	A	-0.013258030877883995	0.07714489400045041	0.8637553590012692	29.0	0.1718588255213182	0.02300645442470772	2.292963591128269	25.0	1.0	False	False										GLUL	-
chr1	ENSG00000135821.12	182303658	0.0261029011720311	0.0272059203763845	False	False	182303710	GT	AC	0.007285855163937669	0.07808480834708377	0.9257736031687576	33.0	0.09330694815247982	0.02300645442470772	2.292963591128269	25.0	1.0	False	False										GLUL	-
chr1	ENSG00000135821.12	182314070	0.009570841803557259	0.034641807652217	False	False	182314083	AT	AT	0.02879595756322772	0.07232745464506984	0.6909766990246513	6.0	0.39813315295743756	0.02300645442470772	2.292963591128269	25.0	1.0	False	False										GLUL	-
chr1	ENSG00000135821.12	182315998	0.022443080447388	0.0371248200637713	False	False	182316014	T	A	-0.025841792744668468	0.07712590980198658	0.7379979606876371	29.0	0.3350598107823273	0.02300645442470772	2.292963591128269	25.0	1.0	False	False										GLUL	-
chr1	ENSG00000135821.12	182430449	-0.0067889707738502	0.018195743438176003	False	False	182430469	AAT	ATT	-0.06383107463600428	0.071649403919464	0.3740966747365249	3.0	0.8908807490953065	0.02300645442470772	2.292963591128269	25.0	1.0	False	False										GLUL	-
chr1	ENSG00000203730.2	182323625	-0.0120771053819735	0.0313903291473033	False	False	182323635	A	T										False	False										TEDDM1	-
chr1	ENSG00000203730.2	182339110	-0.0285130323207428	0.0294385722997067	False	False	182339150	AC	GT										False	False										TEDDM1	-
chr1	ENSG00000203730.2	182359360	-0.012642869573911	0.0239303588590981	False	False	182359376	A	T										False	False										TEDDM1	-
chr1	ENSG00000203730.2	182362038	-0.027887894707494	0.0303528906475736	False	False	182362064	AGGT	ACCT										False	False										TEDDM1	-
chr1	ENSG00000203730.2	182371725	0.0880342509157077	0.0342127555298905	True	False	182371746	GTTT	AAAC										False	False										TEDDM1	-
chr1	ENSG00000203730.2	182410118	0.0022554902426730602	0.0199927993763757	False	False	182410135	T	A										False	False										TEDDM1	-
chr1	ENSG00000203730.2	182412914	-0.000412682092165428	0.0203622592792061	False	False	182412925	T	A										False	False										TEDDM1	-
chr1	ENSG00000203730.2	182417334	0.0160871696471104	0.0289747097136558	False	False	182417372	GTTT	AAAC										False	False										TEDDM1	-
chr1	ENSG00000203730.2	182423722	0.000268048932750738	0.0198272570439496	False	False	182423761	GT	AC										False	False										TEDDM1	-
chr1	ENSG00000203730.2	182424717	-0.00324672820080878	0.0220463349276323	False	False	182424737	A	T										False	False										TEDDM1	-
chr1	ENSG00000203730.2	182426284	-0.0439445434160443	0.0291298240965358	False	False	182426302	AAAC	GTTT										False	False										TEDDM1	-
chr1	ENSG00000203730.2	182429289	-4.96814729617071e-06	0.0278558012625699	False	False	182429320	GT	AC										False	False										TEDDM1	-
chr1	ENSG00000203730.2	182451533	0.0009710805080369849	0.0317437795358446	False	False	182451553	A	T										False	False										TEDDM1	-
chr1	ENSG00000203730.2	182460821	0.0294328279145519	0.0338023933798633	False	False	182460841	ATG	ATC										False	False										TEDDM1	-
chr1	ENSG00000203730.2	182270051	-0.0193368370650297	0.0415800171786208	False	False	182270062	T	A										False	False										TEDDM1	-
chr1	ENSG00000203730.2	182276307	0.00661270828681442	0.0336024400770274	False	False	182276335	AC	GT										False	False										TEDDM1	-
chr1	ENSG00000203730.2	182288372	0.0078868949012813	0.0233674669724771	False	False	182288383	T	A										False	False										TEDDM1	-
chr1	ENSG00000203730.2	182303658	-0.0247521578669983	0.0285835840783729	False	False	182303710	GT	AC										False	False										TEDDM1	-
chr1	ENSG00000203730.2	182314070	0.0108653245865102	0.0240206592159605	False	False	182314083	AT	AT										False	False										TEDDM1	-
chr1	ENSG00000203730.2	182315998	-0.011713635448369	0.0364586265332315	False	False	182316014	T	A										False	False										TEDDM1	-
chr1	ENSG00000203730.2	182430449	-0.006858090077667339	0.0464192868270562	False	False	182430469	AAT	ATT										False	False										TEDDM1	-
chr1	ENSG00000135828.7	182451533	0.0395974915859082	0.0419958965739665	False	False	182451553	A	T	-0.0070447728887008156	0.07235566499908942	0.9225401280873702	6.0	0.09736311439870633	0.01729888165881	2.4006959046711414	11.0	0.5512877880691875	False	False										RNASEL	-
chr1	ENSG00000135828.7	182460821	0.00803289999542356	0.0251124628249894	False	False	182460841	ATG	ATC	-0.05400396833976395	0.07150698626092983	0.4510243291723224	2.0	0.7552264633654513	0.01729888165881	2.4006959046711414	11.0	0.5512877880691875	False	False										RNASEL	-
chr1	ENSG00000135828.7	182495638	0.0847895232123465	0.0472949442293138	False	False	182495648	A	T	0.14835307110782708	0.07722280744437303	0.05645309604227921	33.0	1.9211043475037126	0.01729888165881	2.4006959046711414	11.0	0.5512877880691875	False	False										RNASEL	-
chr1	ENSG00000135828.7	182499662	-0.00154909948171215	0.022481366077751	False	False	182499700	AC	GT	0.032059391128342433	0.07734254607766243	0.6790313462288239	30.0	0.4145117112662731	0.01729888165881	2.4006959046711414	11.0	0.5512877880691875	False	False										RNASEL	-
chr1	ENSG00000135828.7	182520873	-0.006395914076591279	0.0401780743495071	False	False	182520885	AT	AT	-0.02040150175255878	0.07178087283374603	0.7765455375903643	3.0	0.2842191930406217	0.01729888165881	2.4006959046711414	11.0	0.5512877880691875	False	False										RNASEL	-
chr1	ENSG00000135828.7	182527190	0.0949675137254443	0.0397277974568641	False	False	182527228	AAGG	CCTT	0.07111588444561465	0.07313790667200562	0.3321376235718625	11.0	0.9723532936831384	0.01729888165881	2.4006959046711414	11.0	0.5512877880691875	False	False										RNASEL	-
chr1	ENSG00000135828.7	182540880	0.0794872824438828	0.060264049390444996	False	False	182540894	GTTT	AAAC	0.059161880605038686	0.07148605285821534	0.4089085432418441	2.0	0.8276003253722753	0.01729888165881	2.4006959046711414	11.0	0.5512877880691875	False	False										RNASEL	-
chr1	ENSG00000135828.7	182574281	-0.0721036860823667	0.0594299625602479	False	False	182574325	AC	GT	-0.06427906259169344	0.07543656567369629	0.3953263820977305	22.0	0.8520942333156436	0.01729888165881	2.4006959046711414	11.0	0.5512877880691875	False	False										RNASEL	-
chr1	ENSG00000135828.7	182579481	-0.00938754095245917	0.0252246616161738	False	False	182579533	GT	AC	-0.06800722733760857	0.07912155352931427	0.3913430805260174	38.0	0.8595284635356928	0.01729888165881	2.4006959046711414	11.0	0.5512877880691875	False	False										RNASEL	-
chr1	ENSG00000135828.7	182532770	-0.11027696183931	0.0734704541471401	False	False	182532788	AAAAC	GTTTT						0.01729888165881	2.4006959046711414	11.0	0.5512877880691875	False	False										RNASEL	-
chr1	ENSG00000135828.7	182657466	0.0038164981997393104	0.013645798873393001	False	False	182657513	CT	AG	0.007482871325793999	0.07432733361862799	0.9199202383094688	16.0	0.10067455620281573	0.01729888165881	2.4006959046711414	11.0	0.5512877880691875	False	False										RNASEL	-
chr1	ENSG00000143333.6	182495638	-0.00214000118906332	0.0195639102205519	False	False	182495648	A	T	-0.09243657843052247	0.07775255775606432	0.23621498623084636	33.0	1.1888557894201606	0.15098916082880806	1.4419817757351558	9.0	1.0	False	False										RGS16	-
chr1	ENSG00000143333.6	182499662	-0.0008191565028708571	0.0217004565779944	False	False	182499700	AC	GT	-0.047699683903813066	0.07729424067580691	0.537997225996958	30.0	0.6171182158820672	0.15098916082880806	1.4419817757351558	9.0	1.0	False	False										RGS16	-
chr1	ENSG00000143333.6	182520873	-0.00347074272568163	0.0206431993840083	False	False	182520885	AT	AT	-0.0966209066248516	0.07145990153820851	0.17791757874473055	3.0	1.35209963273165	0.15098916082880806	1.4419817757351558	9.0	1.0	False	False										RGS16	-
chr1	ENSG00000143333.6	182527190	0.00747355352098257	0.0203157790742285	False	False	182527228	AAGG	CCTT	0.10514515330771526	0.07291711662174774	0.15098916082880806	11.0	1.4419817757351558	0.15098916082880806	1.4419817757351558	9.0	1.0	True	False	182545221.0	0.29541721120648984	0.4696633983857303	chr1:182545221						RGS16	-
chr1	ENSG00000143333.6	182540880	0.00272606541822965	0.017025606911354997	False	False	182540894	GTTT	AAAC	0.03152907986167487	0.07157588467701828	0.6600639124440215	2.0	0.4404986400649867	0.15098916082880806	1.4419817757351558	9.0	1.0	False	False										RGS16	-
chr1	ENSG00000143333.6	182574281	0.0037203312143620102	0.016732721761957	False	False	182574325	AC	GT	0.049053380588212216	0.07550189272378226	0.5167396076863155	22.0	0.6496973627889059	0.15098916082880806	1.4419817757351558	9.0	1.0	False	False										RGS16	-
chr1	ENSG00000143333.6	182579481	0.0036910384446242205	0.0164553038772844	False	False	182579533	GT	AC	0.05011604331920453	0.07920550383495202	0.5278160442428648	38.0	0.632734354214021	0.15098916082880806	1.4419817757351558	9.0	1.0	False	False										RGS16	-
chr1	ENSG00000143333.6	182532770	0.00197729820729395	0.0206883599634204	False	False	182532788	AAAAC	GTTTT						0.15098916082880806	1.4419817757351558	9.0	1.0	False	False										RGS16	-
chr1	ENSG00000143333.6	182649758	-0.0100473255244421	0.0213427567924707	True	False	182649778	ATTC	AATG	-0.04810873271966186	0.0713458646112233	0.5009131970894702	1.0	0.6743030304813764	0.15098916082880806	1.4419817757351558	9.0	1.0	False	False										RGS16	-
chr1	ENSG00000143333.6	182657466	0.00275072855004426	0.014763389277136002	False	False	182657513	CT	AG	0.018239871055530762	0.07431704916204647	0.8063990886140558	16.0	0.24543319818523981	0.15098916082880806	1.4419817757351558	9.0	1.0	False	False										RGS16	-
chr1	ENSG00000135824.8	182520873	-0.00281759678935856	0.0352243559594058	False	False	182520885	AT	AT										False	False										RGS8	-
chr1	ENSG00000135824.8	182527190	0.0005029174729286429	0.0291733017638014	False	False	182527228	AAGG	CCTT										False	False										RGS8	-
chr1	ENSG00000135824.8	182540880	-0.00202365299063588	0.0302556215138573	False	False	182540894	GTTT	AAAC										False	False										RGS8	-
chr1	ENSG00000135824.8	182574281	-0.0016746622514755198	0.0303319354785798	False	False	182574325	AC	GT										False	False										RGS8	-
chr1	ENSG00000135824.8	182579481	-0.00413106263850074	0.0328319589668174	False	False	182579533	GT	AC										False	False										RGS8	-
chr1	ENSG00000135824.8	182532770	-0.007287171280648879	0.0378890623627402	False	False	182532788	AAAAC	GTTTT										False	False										RGS8	-
chr1	ENSG00000135824.8	182649758	0.008879099824654391	0.0368565572517539	False	False	182649778	ATTC	AATG										False	False										RGS8	-
chr1	ENSG00000135824.8	182657466	0.0116903903216985	0.0363871773379222	False	False	182657513	CT	AG										False	False										RGS8	-
chr1	ENSG00000135824.8	182685600	0.0102852723030756	0.0327802831270603	False	False	182685619	T	A										False	False										RGS8	-
chr1	ENSG00000135824.8	182703011	-0.00434942138957853	0.0323349166886554	False	False	182703052	ATTT	AAAT										False	False										RGS8	-
chr1	ENSG00000135824.8	182706421	0.009480697873484741	0.0364103449423638	False	False	182706432	A	T										False	False										RGS8	-
chr1	ENSG00000135824.8	182711868	-0.0179675654090726	0.0521770562254485	True	False	182711923	AGAGGG	CCCTCT										False	False										RGS8	-
chr1	ENSG00000135824.8	182723074	0.0108950541690238	0.049452594671196	False	False	182723085	A	T										False	False										RGS8	-
chr1	ENSG00000135824.8	182744438	0.00564657928731483	0.0309388260084954	False	False	182744449	A	T										False	False										RGS8	-
chr1	ENSG00000121644.14	244736715	-0.008226687921505979	0.0179409076611092	False	False	244736748	AAAAC	GTTTT	0.02488795696215622	0.07195927855349242	0.7298233806470518	4.0	0.34586167986182964	0.10825413419971773	1.6134192879238234	14.0	1.0	False	False										DESI2	+
chr1	ENSG00000121644.14	244742020	0.00011393912574493799	0.0193522177554888	False	False	244742051	AT	AT	0.031480917307299225	0.07877197817513633	0.6899468439720975	36.0	0.39964614367442525	0.10825413419971773	1.6134192879238234	14.0	1.0	False	False										DESI2	+
chr1	ENSG00000121644.14	244786361	-0.00165712693334698	0.0154579772011811	False	False	244786391	ATTT	AAAT	0.019719706643126615	0.07390775276627777	0.7899119269736233	14.0	0.266815129740005	0.10825413419971773	1.6134192879238234	14.0	1.0	False	False										DESI2	+
chr1	ENSG00000121644.14	244790875	0.000195024962770625	0.0254338996629159	False	False	244790887	A	T	0.06590431602929803	0.07744631335694782	0.3960130974992686	31.0	0.8509677629914666	0.10825413419971773	1.6134192879238234	14.0	1.0	False	False										DESI2	+
chr1	ENSG00000121644.14	244823462	-0.00906656381420945	0.0373051719303814	False	False	244823492	GTT	AAC	-0.03242464112414408	0.07194372594493009	0.6527156608936147	4.0	0.45069449348458523	0.10825413419971773	1.6134192879238234	14.0	1.0	False	False										DESI2	+
chr1	ENSG00000121644.14	244849553	-0.0102186875786782	0.0232207697046383	False	False	244849587	GT	AC	-0.05982405291489967	0.07481892308155297	0.4250172892254388	19.0	0.799584522884554	0.10825413419971773	1.6134192879238234	14.0	1.0	False	False										DESI2	+
chr1	ENSG00000121644.14	244867968	-0.0528700845536003	0.0526933588285083	True	False	244867979	GT	AC	-0.11419933627447235	0.0707809415253899	0.10825413419971773	0.0	1.6134192879238234	0.10825413419971773	1.6134192879238234	14.0	1.0	True	False	244767326.0	0.10570999336399976	0.28598962142821105	chr1:244767326						DESI2	+
chr1	ENSG00000121644.14	244880017	0.00103045172825234	0.0176355867647013	False	False	244880032	GT	AC	0.015269571987966924	0.07216036972761125	0.8326388230178215	5.0	0.21160606639913343	0.10825413419971773	1.6134192879238234	14.0	1.0	False	False										DESI2	+
chr1	ENSG00000121644.14	244881300	0.0017724609114380398	0.0156130990212489	False	False	244881311	A	T	-0.0017024091463221994	0.07856730627982939	0.9827393261725632	35.0	0.02166816233025491	0.10825413419971773	1.6134192879238234	14.0	1.0	False	False										DESI2	+
chr1	ENSG00000121644.14	244915939	-0.00630148788225874	0.0205369374287267	False	False	244915963	GTTTT	AAAAC	-0.08374516334766004	0.0717287184815436	0.24443827038851426	4.0	1.1675262728861993	0.10825413419971773	1.6134192879238234	14.0	1.0	False	False										DESI2	+
chr1	ENSG00000121644.14	244917713	0.0048931569145197	0.017839489330860003	False	False	244917723	T	A	0.07744411969555044	0.07252083839640422	0.28693321029798124	8.0	1.0678878155301406	0.10825413419971773	1.6134192879238234	14.0	1.0	False	False										DESI2	+
chr1	ENSG00000121644.14	244921855	-0.00493380780149156	0.0297560893599948	False	False	244921868	A	T	-0.042197696033222716	0.07426320796822593	0.5705911570679223	16.0	0.568218060971421	0.10825413419971773	1.6134192879238234	14.0	1.0	False	False										DESI2	+
chr1	ENSG00000121644.14	244926985	-0.00274067505284474	0.0243189569608699	False	False	244927013	ATT	AAT						0.10825413419971773	1.6134192879238234	14.0	1.0	False	False										DESI2	+
chr1	ENSG00000121644.14	244932512	-0.00294507458577122	0.0209789466972919	False	False	244932557	GT	AC	-0.012043652390420462	0.07784424816481987	0.8772353002360557	32.0	0.15471473711096032	0.10825413419971773	1.6134192879238234	14.0	1.0	False	False										DESI2	+
chr1	ENSG00000121644.14	244952699	-0.013454152776981	0.0204398240630955	False	False	244952727	GT	AC	-0.018996285008578327	0.07390878816531136	0.7974494926238359	14.0	0.25702335919903657	0.10825413419971773	1.6134192879238234	14.0	1.0	False	False										DESI2	+
chr1	ENSG00000153187.12	244915939	0.00338271137132148	0.0200664557727155	False	False	244915963	GTTTT	AAAAC	-0.03650064002847184	0.07193360868490271	0.6124386281606023	4.0	0.5074212276539453	0.00541453469967795	2.8170127093460064	20.0	0.39444188822341186	False	False										HNRNPU	-
chr1	ENSG00000153187.12	244917713	0.00119891137739136	0.0227196096126209	False	False	244917723	T	A	0.057427480753854364	0.072619253661846	0.43005050277265344	8.0	0.7908024092517855	0.00541453469967795	2.8170127093460064	20.0	0.39444188822341186	False	False										HNRNPU	-
chr1	ENSG00000153187.12	244921855	0.0085479100017966	0.0260945616517929	False	False	244921868	A	T	0.14294287128014588	0.07356612147965289	0.053561018566946464	16.0	1.943052976086029	0.00541453469967795	2.8170127093460064	20.0	0.39444188822341186	False	False										HNRNPU	-
chr1	ENSG00000153187.12	244926985	-0.016944510652218	0.0297123481918408	False	False	244927013	ATT	AAT						0.00541453469967795	2.8170127093460064	20.0	0.39444188822341186	False	False										HNRNPU	-
chr1	ENSG00000153187.12	244932512	-0.00894026536839212	0.0196175264304052	False	False	244932557	GT	AC	0.04620549954524211	0.07776674726820862	0.5532222226621581	32.0	0.5941549719944519	0.00541453469967795	2.8170127093460064	20.0	0.39444188822341186	False	False										HNRNPU	-
chr1	ENSG00000153187.12	244952699	-0.00545604853332508	0.0178836482081384	False	False	244952727	GT	AC	-0.07984939431634545	0.07368608925622268	0.27994890278395634	14.0	1.0836427217448277	0.00541453469967795	2.8170127093460064	20.0	0.39444188822341186	False	False										HNRNPU	-
chr1	ENSG00000153187.12	244979463	-0.007134352454270821	0.024395161475002997	False	False	244979489	AAC	GTT	-0.08075705885961086	0.0717464699153032	0.2617371531615432	4.0	1.1255893001418003	0.00541453469967795	2.8170127093460064	20.0	0.39444188822341186	False	False										HNRNPU	-
chr1	ENSG00000153187.12	244980886	0.013171593122514999	0.0375709674089299	False	False	244980904	AAAC	GTTT						0.00541453469967795	2.8170127093460064	20.0	0.39444188822341186	False	False										HNRNPU	-
chr1	ENSG00000153187.12	244992440	0.0448295302816729	0.0291447890069004	True	False	244992472	AATC	ATTG	0.09347039918703147	0.07148149801979321	0.19255084490218727	3.0	1.307616680908807	0.00541453469967795	2.8170127093460064	20.0	0.39444188822341186	False	False										HNRNPU	-
chr1	ENSG00000153187.12	245026698	0.00033765002944592204	0.0169378841663169	False	False	245026723	AC	GT	0.08378256672771106	0.07665261998758842	0.2759422047131619	28.0	1.0930163475335497	0.00541453469967795	2.8170127093460064	20.0	0.39444188822341186	False	False										HNRNPU	-
chr1	ENSG00000153187.12	245054064	-0.00155475003579679	0.0144617030478465	False	False	245054074	A	T	0.04120888879451297	0.07345900962107946	0.5754913549569087	12.0	0.560978006742523	0.00541453469967795	2.8170127093460064	20.0	0.39444188822341186	False	False										HNRNPU	-
chr1	ENSG00000153187.12	245060493	0.0235611574239277	0.0289586954134514	False	False	245060521	ATTT	AAAT	0.04877364876013628	0.07246128299002974	0.5017019061224395	7.0	0.6730994366584326	0.00541453469967795	2.8170127093460064	20.0	0.39444188822341186	False	False										HNRNPU	-
chr1	ENSG00000153187.12	245064279	0.0080402424175613	0.0239505920535915	False	False	245064291	T	A	0.12553983102141536	0.07564604505667015	0.09882337471699887	25.0	1.6595689956740942	0.00541453469967795	2.8170127093460064	20.0	0.39444188822341186	False	False										HNRNPU	-
chr1	ENSG00000153187.12	245065187	0.0070356225678642	0.0528912719771748	False	False	245065201	AG	CT						0.00541453469967795	2.8170127093460064	20.0	0.39444188822341186	False	False										HNRNPU	-
chr1	ENSG00000153187.12	245087253	-0.010442298894425	0.0213715025230726	False	False	245087275	CTTT	AAAG	-0.0724212230740521	0.07717912776887556	0.3494184516044514	30.0	0.9383524427864524	0.00541453469967795	2.8170127093460064	20.0	0.39444188822341186	False	False										HNRNPU	-
chr1	ENSG00000153187.12	245098429	-0.00627783789213839	0.020165697207189998	False	False	245098450	ATT	AAT	-0.08847706859626797	0.07188575312071471	0.21990289061987287	5.0	1.2308011637256155	0.00541453469967795	2.8170127093460064	20.0	0.39444188822341186	False	False										HNRNPU	-
chr1	ENSG00000153187.12	245102919	-0.0087722725630522	0.0233526199121997	False	False	245102929	T	A	0.04367785320403507	0.07825129588450408	0.5774913230108878	34.0	0.5581741837030011	0.00541453469967795	2.8170127093460064	20.0	0.39444188822341186	False	False										HNRNPU	-
chr1	ENSG00000153187.12	245104394	0.00299147336717644	0.0159210897758887	False	False	245104424	AC	GT	-0.023991174519331738	0.07310619422409746	0.7431511685481635	10.0	0.32816883403600433	0.00541453469967795	2.8170127093460064	20.0	0.39444188822341186	False	False										HNRNPU	-
chr1	ENSG00000153187.12	245107521	-0.00698239231392681	0.0212887447290186	False	False	245107597	AAAG	CTTT	-0.05036166333804719	0.07485805679942231	0.5019710964611817	19.0	0.672762097912697	0.00541453469967795	2.8170127093460064	20.0	0.39444188822341186	False	False										HNRNPU	-
chr1	ENSG00000153187.12	245112302	0.00608297833268975	0.0187502499611171	False	False	245112344	AAAAT	ATTTT	-0.07192282589657534	0.07293785748218272	0.3253662249416004	10.0	0.9860836111637179	0.00541453469967795	2.8170127093460064	20.0	0.39444188822341186	False	False										HNRNPU	-
chr1	ENSG00000153187.12	245120209	0.0124252806175934	0.0236345314298134	False	False	245120226	AAAT	ATTT	0.03690733243930111	0.07137990659400194	0.6057007946928117	1.0	0.5170549276454565	0.00541453469967795	2.8170127093460064	20.0	0.39444188822341186	False	False										HNRNPU	-
chr1	ENSG00000153187.12	245125819	-0.0104895388607936	0.0512287598255492	False	False	245125830	T	A	-0.15077280889035075	0.07209876353070091	0.03785415758880236	9.0	2.0911982606490755	0.00541453469967795	2.8170127093460064	20.0	0.39444188822341186	False	False										HNRNPU	-
chr1	ENSG00000203667.5	244915939	0.012501502006981	0.0241367268610271	False	False	244915963	GTTTT	AAAAC	0.04988270129464483	0.07189196399893813	0.4886065235783265	4.0	0.6938564273384104	0.047203289852159235	1.9983292035907063	17.0	1.0	False	False										COX20	+
chr1	ENSG00000203667.5	244917713	-0.0110923085823136	0.0282651730983559	False	False	244917723	T	A	-0.07234343198482496	0.07254870386892996	0.3199566800196453	8.0	0.9971705644186855	0.047203289852159235	1.9983292035907063	17.0	1.0	False	False										COX20	+
chr1	ENSG00000203667.5	244921855	-0.033744193448214	0.0390298959060063	False	False	244921868	A	T	-0.12672931405868712	0.07373012161947981	0.08735564986264945	16.0	1.7188268685183439	0.047203289852159235	1.9983292035907063	17.0	1.0	False	False										COX20	+
chr1	ENSG00000203667.5	244926985	-0.0123219334838692	0.0297791283016737	False	False	244927013	ATT	AAT						0.047203289852159235	1.9983292035907063	17.0	1.0	False	False										COX20	+
chr1	ENSG00000203667.5	244932512	-0.0024375206817237602	0.0172397823511646	False	False	244932557	GT	AC	0.010576445493967222	0.0778455401031024	0.8920940146858874	32.0	0.13586450142113812	0.047203289852159235	1.9983292035907063	17.0	1.0	False	False										COX20	+
chr1	ENSG00000203667.5	244952699	-0.000508120884474164	0.0124459469068053	False	False	244952727	GT	AC	-0.016187268475016368	0.0739124416399336	0.8268894366605835	14.0	0.21900600380478663	0.047203289852159235	1.9983292035907063	17.0	1.0	False	False										COX20	+
chr1	ENSG00000203667.5	244977409	0.0369791557745686	0.0325337712071759	False	False	244977447	GTT	AAC	0.13870892605609578	0.07551219806868895	0.06794937906514108	25.0	1.8369075408177171	0.047203289852159235	1.9983292035907063	17.0	1.0	False	False										COX20	+
chr1	ENSG00000203667.5	244979463	-0.0114112986796121	0.0217734558276052	False	False	244979489	AAC	GTT	-0.05894812027973805	0.07185640254069653	0.4130229379773992	4.0	0.8203600263226682	0.047203289852159235	1.9983292035907063	17.0	1.0	False	False										COX20	+
chr1	ENSG00000203667.5	244980886	0.0114047433092029	0.0394586204093195	False	False	244980904	AAAC	GTTT						0.047203289852159235	1.9983292035907063	17.0	1.0	False	False										COX20	+
chr1	ENSG00000203667.5	244992440	0.14396959329462697	0.0304248982001901	True	True	244992472	AATC	ATTG	0.12937151345876668	0.07119245773737252	0.07072822351331692	3.0	1.8172081365137789	0.047203289852159235	1.9983292035907063	17.0	1.0	False	False										COX20	+
chr1	ENSG00000203667.5	245026698	0.00693107594912987	0.0256167847889395	False	False	245026723	AC	GT	-0.03350805399433476	0.07687988057601114	0.663502165416506	28.0	0.4358494542821948	0.047203289852159235	1.9983292035907063	17.0	1.0	False	False										COX20	+
chr1	ENSG00000203667.5	245054064	-0.000197230371862808	0.0158317671098637	False	False	245054074	A	T	0.0021050598427025317	0.07352129931222022	0.9771889751789946	12.0	0.02863197280781248	0.047203289852159235	1.9983292035907063	17.0	1.0	False	False										COX20	+
chr1	ENSG00000203667.5	245060493	0.004304365397263889	0.0171321225111711	False	False	245060521	ATTT	AAAT	0.04535175177633949	0.07247297930629469	0.5322137428619129	7.0	0.6257746295301044	0.047203289852159235	1.9983292035907063	17.0	1.0	False	False										COX20	+
chr1	ENSG00000203667.5	245064279	0.0166399188671164	0.0288134870491496	False	False	245064291	T	A	0.11523760867187705	0.07574130902432648	0.12997993623699902	25.0	1.5214631243680408	0.047203289852159235	1.9983292035907063	17.0	1.0	False	False										COX20	+
chr1	ENSG00000203667.5	245065187	-0.0263517657165795	0.0558888469627037	False	False	245065201	AG	CT						0.047203289852159235	1.9983292035907063	17.0	1.0	False	False										COX20	+
chr1	ENSG00000203667.5	245087253	-0.000247027780785872	0.0190319106835271	False	False	245087275	CTTT	AAAG	0.10954824646643983	0.07691659615874502	0.15624082477604334	30.0	1.4242471967993446	0.047203289852159235	1.9983292035907063	17.0	1.0	False	False										COX20	+
chr1	ENSG00000203667.5	245098429	0.0138553820449941	0.0248352001075513	False	False	245098450	ATT	AAT	0.10662057138900936	0.07175740575008763	0.13895955981835167	5.0	1.4858476316763884	0.047203289852159235	1.9983292035907063	17.0	1.0	False	False										COX20	+
chr1	ENSG00000203667.5	245102919	0.0071054356674291295	0.0245278140202122	False	False	245102929	T	A	0.12347854680965906	0.07772663472235505	0.11408268996452317	34.0	1.5886259227706567	0.047203289852159235	1.9983292035907063	17.0	1.0	False	False										COX20	+
chr1	ENSG00000203667.5	245104394	0.00727250330009235	0.0172433526377658	False	False	245104424	AC	GT	0.07940761448254756	0.07289632337295987	0.2774134394041103	10.0	1.0893226270997776	0.047203289852159235	1.9983292035907063	17.0	1.0	False	False										COX20	+
chr1	ENSG00000121903.10	33861051	0.0161954042740623	0.0231482408099196	False	False	33861079	AAAT	ATTT	0.034967137653407886	0.07347650108944842	0.6347103059748755	12.0	0.475895519451039	0.016025763192743306	2.434177668069	23.0	0.796668849382054	False	False										ZSCAN20	+
chr1	ENSG00000121903.10	33874049	0.0034021212914315	0.0274610595634863	False	False	33874079	GTTTTT	AAAAAC	-0.05548734837893978	0.07243585743952606	0.4446147381131612	7.0	0.7660204536857185	0.016025763192743306	2.434177668069	23.0	0.796668849382054	False	False										ZSCAN20	+
chr1	ENSG00000121903.10	33878545	0.0070562228324690095	0.0185345617420019	False	False	33878583	GTTT	AAAC	0.050308134386203074	0.07464886486598281	0.5012249419760262	18.0	0.6739303333884759	0.016025763192743306	2.434177668069	23.0	0.796668849382054	False	False										ZSCAN20	+
chr1	ENSG00000121903.10	33883955	-0.00689962747789125	0.0255809002793493	False	False	33883988	AG	CT	0.009284084374407977	0.07160840108919078	0.8969763700966749	2.0	0.12965077048493687	0.016025763192743306	2.434177668069	23.0	0.796668849382054	False	False										ZSCAN20	+
chr1	ENSG00000121903.10	33897836	-0.00162986696170157	0.0171813517830031	False	False	33897882	T	A	0.015347688419277253	0.07536895793890545	0.8388747140316011	21.0	0.20363408011715095	0.016025763192743306	2.434177668069	23.0	0.796668849382054	False	False										ZSCAN20	+
chr1	ENSG00000121903.10	33898949	0.00335900102353061	0.0196897004821202	False	False	33898967	AT	AT	0.05761413920428954	0.07242711802995468	0.4273284721740776	7.0	0.795477450593316	0.016025763192743306	2.434177668069	23.0	0.796668849382054	False	False										ZSCAN20	+
chr1	ENSG00000121903.10	33906286	-0.00649089672720671	0.0249359596018465	False	False	33906300	AAAC	GTTT	-0.1007980748105931	0.07088418194006378	0.1566044080932977	0.0	1.4220108358705903	0.016025763192743306	2.434177668069	23.0	0.796668849382054	False	False										ZSCAN20	+
chr1	ENSG00000121903.10	33915708	-0.00934907072480177	0.0290736614879296	False	False	33915740	AAAT	ATTT	-0.013006450900420937	0.07737577767923827	0.8667122513583226	30.0	0.1680946064844641	0.016025763192743306	2.434177668069	23.0	0.796668849382054	False	False										ZSCAN20	+
chr1	ENSG00000121903.10	33918850	0.0021794287712354602	0.0169758779994825	False	False	33918879	AAAC	GTTT	-0.004754964659931007	0.07161067784264072	0.9471272241044212	2.0	0.06640021855930058	0.016025763192743306	2.434177668069	23.0	0.796668849382054	False	False										ZSCAN20	+
chr1	ENSG00000121903.10	33924375	-0.009459269853533141	0.0188773554325031	False	False	33924394	AC	GT	-0.026004629657701936	0.07214437778526303	0.7189049167872837	5.0	0.3604526153805698	0.016025763192743306	2.434177668069	23.0	0.796668849382054	False	False										ZSCAN20	+
chr1	ENSG00000121903.10	33924571	-0.0612430281654871	0.0268931630192544	False	False	33924585	AG	CT	-0.10338957023414452	0.07196969245652578	0.15247589146786136	6.0	1.4365709607081942	0.016025763192743306	2.434177668069	23.0	0.796668849382054	False	False										ZSCAN20	+
chr1	ENSG00000121903.10	33924731	-0.005823530062452439	0.0164608307835876	False	False	33924772	ATTT	AAAT	0.02094735507376438	0.07601190993976041	0.7831996302996941	24.0	0.27557990702200746	0.016025763192743306	2.434177668069	23.0	0.796668849382054	False	False										ZSCAN20	+
chr1	ENSG00000121903.10	33930595	0.061576358277362	0.0311357534016786	False	False	33930607	A	T	0.13040173875266298	0.07813809190798288	0.09708808029241538	36.0	1.6688625940114703	0.016025763192743306	2.434177668069	23.0	0.796668849382054	False	False										ZSCAN20	+
chr1	ENSG00000121903.10	33956241	0.000786012556202141	0.0140633769665908	False	False	33956291	AC	GT	-0.014699989202656985	0.07831758181646949	0.8513474909637336	34.0	0.18769717937799898	0.016025763192743306	2.434177668069	23.0	0.796668849382054	False	False										ZSCAN20	+
chr1	ENSG00000121903.10	33972087	0.00821671108127231	0.0189966322938758	False	False	33972105	CTTTG	AAAGC	0.028129622649590583	0.0715831495832247	0.6947750981032217	2.0	0.3929643053339843	0.016025763192743306	2.434177668069	23.0	0.796668849382054	False	False										ZSCAN20	+
chr1	ENSG00000121903.10	33982506	0.0838056980856244	0.0326657584017485	True	False	33982517	A	T	0.07431687244386602	0.07391995234191955	0.3160537004641899	15.0	1.0053695935856466	0.016025763192743306	2.434177668069	23.0	0.796668849382054	False	False										ZSCAN20	+
chr1	ENSG00000121903.10	33983990	0.0640304227411412	0.0280658430767545	False	False	33984007	GT	AC	0.06120895362843363	0.0714772140129632	0.3928596168315197	2.0	0.8563421850400142	0.016025763192743306	2.434177668069	23.0	0.796668849382054	False	False										ZSCAN20	+
chr1	ENSG00000121903.10	34005864	-0.0037717285993548897	0.025101413015893997	False	False	34005874	A	T	-0.03767238661888099	0.07709690837813728	0.6257360915198874	29.0	0.4886368002476727	0.016025763192743306	2.434177668069	23.0	0.796668849382054	False	False										ZSCAN20	+
chr1	ENSG00000121903.10	34023218	-0.0063251384264203705	0.0233479443640949	False	False	34023260	AC	GT	-0.07670787972878818	0.07580458224240247	0.3129913324659283	24.0	1.011916133031341	0.016025763192743306	2.434177668069	23.0	0.796668849382054	False	False										ZSCAN20	+
chr1	ENSG00000121903.10	34029671	-0.0367686607183417	0.0286193109012702	False	False	34029721	ATC	ATG	-0.13277804829528575	0.07152978655088438	0.06494843272332439	5.0	1.8562623306701886	0.016025763192743306	2.434177668069	23.0	0.796668849382054	False	False										ZSCAN20	+
chr1	ENSG00000121903.10	34038455	-0.00319845392510172	0.0228723123763223	False	False	34038475	T	A	-0.09274483443691094	0.0730075263348492	0.20554808342672776	11.0	1.2703462107664973	0.016025763192743306	2.434177668069	23.0	0.796668849382054	False	False										ZSCAN20	+
chr1	ENSG00000121903.10	34055732	-0.00195861867022638	0.0152250273851377	False	False	34055743	T	A	0.0014643656958351766	0.07432933492990602	0.9843035564830211	16.0	0.019701046662345376	0.016025763192743306	2.434177668069	23.0	0.796668849382054	False	False										ZSCAN20	+
chr1	ENSG00000121904.13	33883955	0.0070312337407053204	0.0184022151138391	False	False	33883988	AG	CT	0.014535076035430203	0.07160392238091097	0.8393523645826662	2.0	0.20299273492460432	0.0020406508151235864	3.1284012823369745	67.0	0.45494941569572117	False	False										CSMD2	-
chr1	ENSG00000121904.13	33897836	-0.00620677996612091	0.0202856256711819	False	False	33897882	T	A	0.007817101619462951	0.07537553304961032	0.917518570999968	21.0	0.10370874079680374	0.0020406508151235864	3.1284012823369745	67.0	0.45494941569572117	False	False										CSMD2	-
chr1	ENSG00000121904.13	33898949	-0.00218155210115786	0.0181795413230584	False	False	33898967	AT	AT	0.059778253486726926	0.07241788672660758	0.4101442631449562	7.0	0.8254625506044125	0.0020406508151235864	3.1284012823369745	67.0	0.45494941569572117	False	False										CSMD2	-
chr1	ENSG00000121904.13	33906286	-0.00682850314060925	0.0203203251181705	False	False	33906300	AAAC	GTTT	-0.014501407853021031	0.07123955829340169	0.8389087460124662	0.0	0.20355836280310252	0.0020406508151235864	3.1284012823369745	67.0	0.45494941569572117	False	False										CSMD2	-
chr1	ENSG00000121904.13	33915708	0.00343239982278271	0.0179347306020218	False	False	33915740	AAAT	ATTT	0.06325418399739427	0.07722736120445738	0.41391697225329216	30.0	0.8190644223869117	0.0020406508151235864	3.1284012823369745	67.0	0.45494941569572117	False	False										CSMD2	-
chr1	ENSG00000121904.13	33918850	0.00479913402882461	0.0203392607570239	False	False	33918879	AAAC	GTTT	0.0808668559257458	0.07137695353158231	0.2586243575077589	2.0	1.1329547133160351	0.0020406508151235864	3.1284012823369745	67.0	0.45494941569572117	False	False										CSMD2	-
chr1	ENSG00000121904.13	33924375	-0.0057793531631837	0.0238374790332518	False	False	33924394	AC	GT	0.05868498042887391	0.07204440445945134	0.4163294958307645	5.0	0.8145668059745501	0.0020406508151235864	3.1284012823369745	67.0	0.45494941569572117	False	False										CSMD2	-
chr1	ENSG00000121904.13	33924571	0.00892820212844999	0.0205920532472923	False	False	33924585	AG	CT	0.07863696108331188	0.07213339258934151	0.27701596876997986	6.0	1.090160302469003	0.0020406508151235864	3.1284012823369745	67.0	0.45494941569572117	False	False										CSMD2	-
chr1	ENSG00000121904.13	33924731	0.00600976957741779	0.0191436812093566	False	False	33924772	ATTT	AAAT	-0.002723037122321693	0.07602831025305924	0.9714702927434096	24.0	0.03581609420567285	0.0020406508151235864	3.1284012823369745	67.0	0.45494941569572117	False	False										CSMD2	-
chr1	ENSG00000121904.13	33930595	-0.00894786123983416	0.0221167431215332	False	False	33930607	A	T	-0.0893844014665471	0.07849557604238913	0.2565119180855826	36.0	1.1387189695668682	0.0020406508151235864	3.1284012823369745	67.0	0.45494941569572117	False	False										CSMD2	-
chr1	ENSG00000121904.13	33956241	0.0120477370229939	0.0257114566187108	False	False	33956291	AC	GT	0.03196519221074616	0.07828601903273301	0.6835798395703258	34.0	0.4083129095807113	0.0020406508151235864	3.1284012823369745	67.0	0.45494941569572117	False	False										CSMD2	-
chr1	ENSG00000121904.13	33972087	0.0237008115808254	0.0330275861005407	False	False	33972105	CTTTG	AAAGC	0.004481029265115573	0.07161076843448955	0.9501691925574848	2.0	0.06257479654355164	0.0020406508151235864	3.1284012823369745	67.0	0.45494941569572117	False	False										CSMD2	-
chr1	ENSG00000121904.13	33982506	-0.00046437285068657	0.0270840363436685	False	False	33982517	A	T	-0.04605945400850586	0.07404626288870103	0.5346965490297991	15.0	0.6220361732196782	0.0020406508151235864	3.1284012823369745	67.0	0.45494941569572117	False	False										CSMD2	-
chr1	ENSG00000121904.13	33983990	0.0066975314726418	0.0284036434127294	False	False	33984007	GT	AC	-0.0550981708320218	0.07150270540232105	0.4418917026829413	2.0	0.7705746310157553	0.0020406508151235864	3.1284012823369745	67.0	0.45494941569572117	False	False										CSMD2	-
chr1	ENSG00000121904.13	34005864	-0.028976360347733997	0.0398566232190772	False	False	34005874	A	T	-0.07869118820505479	0.07691243075960127	0.3077187680111223	29.0	1.0231270475771754	0.0020406508151235864	3.1284012823369745	67.0	0.45494941569572117	False	False										CSMD2	-
chr1	ENSG00000121904.13	34023218	-0.0406259086543345	0.0374185520453295	False	False	34023260	AC	GT	-0.20178489847962186	0.07446467350150246	0.007409946009952417	24.0	2.7098070667771137	0.0020406508151235864	3.1284012823369745	67.0	0.45494941569572117	False	False										CSMD2	-
chr1	ENSG00000121904.13	34029671	-0.0776906649804897	0.0564602771658669	False	False	34029721	ATC	ATG	-0.1635766156172389	0.07119671585148822	0.022666640816602687	5.0	2.297530351799502	0.0020406508151235864	3.1284012823369745	67.0	0.45494941569572117	False	False										CSMD2	-
chr1	ENSG00000121904.13	34055732	-0.0022187918407836	0.0141761371500414	False	False	34055743	T	A	-0.00015252326309388967	0.07432941376014117	0.9983650093088748	16.0	0.002051990663966189	0.0020406508151235864	3.1284012823369745	67.0	0.45494941569572117	False	False										CSMD2	-
chr1	ENSG00000121904.13	34056196	-0.0044133674956567	0.0192793747812711	False	False	34056235	AC	GT	-0.1044966426117515	0.07862412367090611	0.18571834927634276	37.0	1.329065911744072	0.0020406508151235864	3.1284012823369745	67.0	0.45494941569572117	False	False										CSMD2	-
chr1	ENSG00000121904.13	34083620	0.00585525622312028	0.0167215855947419	False	False	34083641	AG	CT	0.0569888654024433	0.07186459162646126	0.4287496091012985	4.0	0.7930033986509071	0.0020406508151235864	3.1284012823369745	67.0	0.45494941569572117	False	False										CSMD2	-
chr1	ENSG00000121904.13	34095344	-0.000417758769063234	0.0202025151775702	False	False	34095360	T	A	-0.039185298718453526	0.07802690719312184	0.6161987829789526	33.0	0.5022023828455391	0.0020406508151235864	3.1284012823369745	67.0	0.45494941569572117	False	False										CSMD2	-
chr1	ENSG00000121904.13	34109485	2.50682834141177e-05	0.0159146455316959	False	False	34109536	AAGG	CCTT	-0.004230556294027908	0.0717951733722667	0.9530722129928542	3.0	0.05892535800550212	0.0020406508151235864	3.1284012823369745	67.0	0.45494941569572117	False	False										CSMD2	-
chr1	ENSG00000121904.13	34110945	-0.00122835496645658	0.0159986103573367	False	False	34110993	AC	GT	-0.04861037003954198	0.07593871243184896	0.522937339450113	24.0	0.6401263398186696	0.0020406508151235864	3.1284012823369745	67.0	0.45494941569572117	False	False										CSMD2	-
chr1	ENSG00000121904.13	34132142	0.00656535304268607	0.0333177015779404	False	False	34132168	GT	AC						0.0020406508151235864	3.1284012823369745	67.0	0.45494941569572117	False	False										CSMD2	-
chr1	ENSG00000121904.13	34165611	0.0327115974515501	0.03453462468631201	False	False	34165629	T	A	0.09847363244250254	0.07632372785450993	0.19872997051620653	27.0	1.2902099413987649	0.0020406508151235864	3.1284012823369745	67.0	0.45494941569572117	False	False										CSMD2	-
chr1	ENSG00000121904.13	34173284	-0.00328509178387934	0.0183401892038234	False	False	34173344	AC	GT	-0.054766168193185985	0.07994391731408981	0.4943243655727674	41.0	0.6850573506176393	0.0020406508151235864	3.1284012823369745	67.0	0.45494941569572117	False	False										CSMD2	-
chr1	ENSG00000121904.13	34176000	0.00188033249491647	0.0137284155508297	False	False	34176029	AATG	ATTC	0.016058921451422924	0.07178655759075674	0.8232232316843032	3.0	0.22370374051047512	0.0020406508151235864	3.1284012823369745	67.0	0.45494941569572117	False	False										CSMD2	-
chr1	ENSG00000121904.13	34181508	-0.0253061983291146	0.0301709733038903	False	False	34181519	T	A	-0.09383437764640593	0.07359596944786517	0.2039279308552661	14.0	1.2749934317106522	0.0020406508151235864	3.1284012823369745	67.0	0.45494941569572117	False	False										CSMD2	-
chr1	ENSG00000121904.13	34188284	-0.000878134221507907	0.0154115123915079	False	False	34188294	T	A	-0.07814562289985838	0.07623805674354978	0.3068010199128856	26.0	1.0250211802056457	0.0020406508151235864	3.1284012823369745	67.0	0.45494941569572117	False	False										CSMD2	-
chr1	ENSG00000121904.13	34200386	-0.0058428598406410105	0.0199404900264262	False	False	34200422	A	T	-0.09341746189594978	0.07727564407721049	0.22842563548654274	31.0	1.2088862281446802	0.0020406508151235864	3.1284012823369745	67.0	0.45494941569572117	False	False										CSMD2	-
chr1	ENSG00000121904.13	34217387	-0.0128333786419346	0.0376444744119867	False	False	34217399	T	A						0.0020406508151235864	3.1284012823369745	67.0	0.45494941569572117	False	False										CSMD2	-
chr1	ENSG00000121904.13	34217759	-0.00633942949482141	0.0170349914348752	False	False	34217781	AAAC	GTTT	-0.061372529517846476	0.07166047569193737	0.39281391088633066	3.0	0.8564348607129271	0.0020406508151235864	3.1284012823369745	67.0	0.45494941569572117	False	False										CSMD2	-
chr1	ENSG00000121904.13	34234138	0.007264417049677359	0.0180049213837071	False	False	34234180	GT	AC	0.0765428362664482	0.07932233528323937	0.3360397458918717	39.0	0.9649594404039379	0.0020406508151235864	3.1284012823369745	67.0	0.45494941569572117	False	False										CSMD2	-
chr1	ENSG00000121904.13	34239709	0.00898315918876047	0.0255830650358328	False	False	34239750	GT	AC	0.06469595775095129	0.07631170432293255	0.3977425062255056	26.0	0.8477855176340152	0.0020406508151235864	3.1284012823369745	67.0	0.45494941569572117	False	False										CSMD2	-
chr1	ENSG00000121904.13	34249033	0.000674108520270758	0.025079579777581004	False	False	34249076	CT	AG	-0.05492312036382138	0.07943564590799042	0.4903184804118924	39.0	0.6914165515496448	0.0020406508151235864	3.1284012823369745	67.0	0.45494941569572117	False	False										CSMD2	-
chr1	ENSG00000121904.13	34309878	0.00035692035828785803	0.0368505801103749	False	False	34309889	GT	AC	0.005786179312413386	0.07254641055827145	0.9365134234608228	7.0	0.07975831289083218	0.0020406508151235864	3.1284012823369745	67.0	0.45494941569572117	False	False										CSMD2	-
chr1	ENSG00000121904.13	34316352	-0.0057930127969904295	0.0352695336622708	False	False	34316367	T	A	0.014463624178556612	0.0717883057549995	0.8405374508924756	3.0	0.20147604859095497	0.0020406508151235864	3.1284012823369745	67.0	0.45494941569572117	False	False										CSMD2	-
chr1	ENSG00000121904.13	34334337	0.0234485648405811	0.0426951143555364	False	False	34334367	AAAC	GTTT	0.04774439416179658	0.07227494307846535	0.5096686492689597	6.0	0.6605940057256473	0.0020406508151235864	3.1284012823369745	67.0	0.45494941569572117	False	False										CSMD2	-
chr1	ENSG00000121904.13	34354358	0.007543714987173609	0.0285550766017177	False	False	34354387	GTT	AAC	0.009586199735436698	0.07197826761735086	0.8941883150707957	4.0	0.1331818624254563	0.0020406508151235864	3.1284012823369745	67.0	0.45494941569572117	False	False										CSMD2	-
chr1	ENSG00000121904.13	34355257	-0.00293034147922189	0.0151817669824294	False	False	34355269	AT	AT	-0.056896646881212126	0.07320477875191296	0.4380129107461227	11.0	0.7772258567167013	0.0020406508151235864	3.1284012823369745	67.0	0.45494941569572117	False	False										CSMD2	-
chr1	ENSG00000121904.13	34355355	0.00422630811195638	0.0163282668836523	False	False	34355386	GT	AC	-0.00244360705087963	0.08164941431855995	0.9761642249424352	47.0	0.029928041386136032	0.0020406508151235864	3.1284012823369745	67.0	0.45494941569572117	False	False										CSMD2	-
chr1	ENSG00000121904.13	34379987	-0.0010041768440881699	0.0149965342150059	False	False	34380020	GT	AC	-0.07272534615639571	0.07413259078651321	0.3278937163906994	16.0	0.9810171934477498	0.0020406508151235864	3.1284012823369745	67.0	0.45494941569572117	False	False										CSMD2	-
chr1	ENSG00000121904.13	34409527	0.00414778167266668	0.0244263269250588	False	False	34409562	AC	GT	0.1311056738637386	0.07837455351869373	0.09631904548854724	37.0	1.6728091960672866	0.0020406508151235864	3.1284012823369745	67.0	0.45494941569572117	False	False										CSMD2	-
chr1	ENSG00000121904.13	34418277	0.00239467603884846	0.0160596544902096	False	False	34418315	AC	GT	0.0613077668226444	0.07481217521410062	0.4136032883171261	19.0	0.8194891626555605	0.0020406508151235864	3.1284012823369745	67.0	0.45494941569572117	False	False										CSMD2	-
chr1	ENSG00000121904.13	34421335	-0.0137680665597412	0.0258071404263567	False	False	34421366	ATC	ATG	-0.09788089734948588	0.07090493134476179	0.1690116588652043	0.0	1.38045260735898	0.0020406508151235864	3.1284012823369745	67.0	0.45494941569572117	False	False										CSMD2	-
chr1	ENSG00000121904.13	34423531	0.0267122333360315	0.0319911927903018	False	False	34423558	GT	AC	0.04987278258429839	0.07507106635148171	0.5073366550370334	20.0	0.6643409373032575	0.0020406508151235864	3.1284012823369745	67.0	0.45494941569572117	False	False										CSMD2	-
chr1	ENSG00000121904.13	34445286	-0.0183575703703944	0.0263465667803005	False	False	34445311	GT	AC	0.025064092017554246	0.07177326094053282	0.7273088216205363	3.0	0.34921211171275757	0.0020406508151235864	3.1284012823369745	67.0	0.45494941569572117	False	False										CSMD2	-
chr1	ENSG00000121904.13	34482389	0.0051443733785992395	0.0219025896583461	False	False	34482413	AGAT	ATCT	-0.10164275622236138	0.07160877989513617	0.15739041877192175	4.0	1.419417512366597	0.0020406508151235864	3.1284012823369745	67.0	0.45494941569572117	False	False										CSMD2	-
chr1	ENSG00000121904.13	34493512	-0.00103502061806163	0.0153467211929588	False	False	34493529	AGG	CCT	-0.018330867397438732	0.0714165696810085	0.7976986896392502	1.0	0.2566752712895055	0.0020406508151235864	3.1284012823369745	67.0	0.45494941569572117	False	False										CSMD2	-
chr1	ENSG00000121904.13	34501275	0.000822858919898294	0.0146555738325356	False	False	34501285	A	T	0.017214612232720732	0.0780753098416131	0.8257659241938419	33.0	0.2204872739876797	0.0020406508151235864	3.1284012823369745	67.0	0.45494941569572117	False	False										CSMD2	-
chr1	ENSG00000121904.13	34510630	0.00198188188521292	0.0312574867214804	False	False	34510679	AC	GT	0.16064260772590494	0.07730879649720822	0.03928295156744127	34.0	2.0779344007988287	0.0020406508151235864	3.1284012823369745	67.0	0.45494941569572117	False	False										CSMD2	-
chr1	ENSG00000121904.13	34517770	0.00464994358466224	0.0256437821359353	False	False	34517811	AC	GT	0.14749533510750096	0.07585765020637332	0.0535013750075509	27.0	1.9443699443132614	0.0020406508151235864	3.1284012823369745	67.0	0.45494941569572117	False	False										CSMD2	-
chr1	ENSG00000121904.13	34525320	-0.0019265997738265	0.0219687136217502	False	False	34525351	AATG	ATTC	0.10078548170622448	0.07198902936625493	0.1631320441175185	6.0	1.400011676688448	0.0020406508151235864	3.1284012823369745	67.0	0.45494941569572117	False	False										CSMD2	-
chr1	ENSG00000121904.13	34540327	0.00104765785648144	0.0125285084536082	False	False	34540346	AC	GT	0.014673393026164674	0.072161013955522	0.8390827683733677	5.0	0.20334238977308353	0.0020406508151235864	3.1284012823369745	67.0	0.45494941569572117	False	False										CSMD2	-
chr1	ENSG00000121904.13	34569363	0.0068689915048320395	0.0327880077408043	False	False	34569377	AC	GT	0.1518147045978563	0.07096362853304945	0.03365854378016105	3.0	2.139331200167598	0.0020406508151235864	3.1284012823369745	67.0	0.45494941569572117	False	False										CSMD2	-
chr1	ENSG00000121904.13	34573874	0.0028565751157569397	0.0191529275645506	False	False	34573885	AG	CT	-0.08624685098092055	0.07552732171762976	0.2550524736593017	23.0	1.1419291591375023	0.0020406508151235864	3.1284012823369745	67.0	0.45494941569572117	False	False										CSMD2	-
chr1	ENSG00000121904.13	34577584	-0.00402767254967085	0.0153814936028496	False	False	34577639	CT	AG	0.014554014306587391	0.07311949712070527	0.8424443940758137	10.0	0.19904423416044154	0.0020406508151235864	3.1284012823369745	67.0	0.45494941569572117	False	False										CSMD2	-
chr1	ENSG00000121904.13	34579896	0.0031619254291658603	0.0171271889208894	False	False	34579921	GTT	AAC	-0.07166282432955533	0.07236109886894773	0.32326253952880124	7.0	0.99035013908983	0.0020406508151235864	3.1284012823369745	67.0	0.45494941569572117	False	False										CSMD2	-
chr1	ENSG00000121904.13	34591109	-0.00222994717029268	0.0165418472159961	False	False	34591153	GT	AC	0.016065820074905784	0.08163912009265005	0.8442577096862008	47.0	0.19679070593452153	0.0020406508151235864	3.1284012823369745	67.0	0.45494941569572117	False	False										CSMD2	-
chr1	ENSG00000121904.13	34600844	-0.006169313388232921	0.0273275640970117	False	False	34600887	AC	GT	-0.12670922631818599	0.07652982502818312	0.09965251485275284	29.0	1.6556842547532762	0.0020406508151235864	3.1284012823369745	67.0	0.45494941569572117	False	False										CSMD2	-
chr1	ENSG00000121904.13	34617377	0.00121963882861791	0.0154257023288128	False	False	34617418	CCCT	AGGG	0.039421656400101965	0.07709170223578632	0.6097700222934059	29.0	0.5113605648443219	0.0020406508151235864	3.1284012823369745	67.0	0.45494941569572117	False	False										CSMD2	-
chr1	ENSG00000121904.13	34631184	0.0011618927597998	0.0124781574689738	False	False	34631249	AC	GT	0.004680664664886373	0.07273849993209866	0.9487601835290392	8.0	0.06434920529369963	0.0020406508151235864	3.1284012823369745	67.0	0.45494941569572117	False	False										CSMD2	-
chr1	ENSG00000121904.13	34637059	0.0125958015310257	0.034139613762506	False	False	34637087	ATGG	ATCC	0.15937742674277386	0.07069612965306045	0.02528294609051644	2.0	2.2544010191917825	0.0020406508151235864	3.1284012823369745	67.0	0.45494941569572117	False	False										CSMD2	-
chr1	ENSG00000121904.13	34654946	0.00261379805922516	0.0212456199138614	False	False	34654960	GT	AC						0.0020406508151235864	3.1284012823369745	67.0	0.45494941569572117	False	False										CSMD2	-
chr1	ENSG00000121904.13	34661381	-0.00133358401740938	0.0135888498435835	False	False	34661411	GT	AC	-0.044293413753110036	0.07344930568354685	0.5472157249917682	12.0	0.6030474126460268	0.0020406508151235864	3.1284012823369745	67.0	0.45494941569572117	False	False										CSMD2	-
chr1	ENSG00000121904.13	34672864	-0.00350952678275427	0.0140202742190568	False	False	34672905	GT	AC	-0.03247636147522831	0.07533807462582075	0.6669413347956368	21.0	0.43107501268817444	0.0020406508151235864	3.1284012823369745	67.0	0.45494941569572117	False	False										CSMD2	-
chr1	ENSG00000121904.13	34674887	0.00115916347113867	0.0146629821214368	False	False	34674921	AC	GT	0.012203455468595786	0.07558726558184732	0.8719263599887301	22.0	0.16144856378461864	0.0020406508151235864	3.1284012823369745	67.0	0.45494941569572117	False	False										CSMD2	-
chr1	ENSG00000121904.13	34684558	0.0126285626189794	0.0319308749010614	False	False	34684576	AC	GT	0.1633144273285967	0.07138599441097414	0.02324669098032457	6.0	2.287765669948984	0.0020406508151235864	3.1284012823369745	67.0	0.45494941569572117	False	False										CSMD2	-
chr1	ENSG00000121904.13	34705071	-3.4139013432181704e-05	0.0172007955032914	False	False	34705099	AT	AT	0.08573034186562042	0.07852088808946182	0.27654524570666417	36.0	1.0918157442124776	0.0020406508151235864	3.1284012823369745	67.0	0.45494941569572117	False	False										CSMD2	-
chr1	ENSG00000121904.13	34722415	-0.000132902203941824	0.0251342054581599	False	False	34722437	AAAT	ATTT						0.0020406508151235864	3.1284012823369745	67.0	0.45494941569572117	False	False										CSMD2	-
chr1	ENSG00000176256.6	34234138	0.00404416585781671	0.0534140488171149	False	False	34234180	GT	AC										False	False										HMGB4	+
chr1	ENSG00000176256.6	34239709	-0.000752116445912663	0.0515733272642089	False	False	34239750	GT	AC										False	False										HMGB4	+
chr1	ENSG00000176256.6	34249033	-0.00676869859293971	0.0555056097345386	False	False	34249076	CT	AG										False	False										HMGB4	+
chr1	ENSG00000176256.6	34309878	-0.00468193511307409	0.052429324883423	False	False	34309889	GT	AC										False	False										HMGB4	+
chr1	ENSG00000176256.6	34316352	-0.0046536341799664205	0.0521506599868542	False	False	34316367	T	A										False	False										HMGB4	+
chr1	ENSG00000176256.6	34334337	-0.00320042834623302	0.0514624673096269	False	False	34334367	AAAC	GTTT										False	False										HMGB4	+
chr1	ENSG00000176256.6	34354358	-0.006465094954141729	0.0535790218894826	False	False	34354387	GTT	AAC										False	False										HMGB4	+
chr1	ENSG00000176256.6	34355257	0.0044077518550347606	0.0524738963167566	False	False	34355269	AT	AT										False	False										HMGB4	+
chr1	ENSG00000176256.6	34355355	0.00363156260068571	0.0537311444943242	False	False	34355386	GT	AC										False	False										HMGB4	+
chr1	ENSG00000176256.6	34379987	-0.0124812568850733	0.059373345917962006	False	False	34380020	GT	AC										False	False										HMGB4	+
chr1	ENSG00000176256.6	34409527	-0.00124288083334101	0.05235653652692201	False	False	34409562	AC	GT										False	False										HMGB4	+
chr1	ENSG00000176256.6	34418277	0.0036935843727046703	0.0526060478042306	False	False	34418315	AC	GT										False	False										HMGB4	+
chr1	ENSG00000176256.6	34421335	0.0177276684004469	0.0644907291965389	False	False	34421366	ATC	ATG										False	False										HMGB4	+
chr1	ENSG00000176256.6	34423531	-0.033568674542455004	0.0817845566759913	True	False	34423558	GT	AC										False	False										HMGB4	+
chr1	ENSG00000142698.10	34540327	-0.000392763594293481	0.0298663844523748	False	False	34540346	AC	GT										False	False										C1orf94	+
chr1	ENSG00000142698.10	34569363	-0.0010393396252857301	0.0318943888216237	False	False	34569377	AC	GT										False	False										C1orf94	+
chr1	ENSG00000142698.10	34573874	0.011048877840277001	0.0360726736182146	False	False	34573885	AG	CT										False	False										C1orf94	+
chr1	ENSG00000142698.10	34577584	0.00047678583213489405	0.0353122413628525	False	False	34577639	CT	AG										False	False										C1orf94	+
chr1	ENSG00000142698.10	34579896	0.00802962450856511	0.0339199999972452	False	False	34579921	GTT	AAC										False	False										C1orf94	+
chr1	ENSG00000142698.10	34591109	-0.00243093790835851	0.0341309022939744	False	False	34591153	GT	AC										False	False										C1orf94	+
chr1	ENSG00000142698.10	34600844	0.00428851008230279	0.0319015597900281	False	False	34600887	AC	GT										False	False										C1orf94	+
chr1	ENSG00000142698.10	34617377	-0.00110411162705035	0.0338836391408652	False	False	34617418	CCCT	AGGG										False	False										C1orf94	+
chr1	ENSG00000142698.10	34631184	0.0108683301498291	0.0408194706352945	False	False	34631249	AC	GT										False	False										C1orf94	+
chr1	ENSG00000142698.10	34637059	-0.0120966591144152	0.0411575643944412	False	False	34637087	ATGG	ATCC										False	False										C1orf94	+
chr1	ENSG00000142698.10	34654946	-0.0134906922028347	0.0420070513712519	False	False	34654960	GT	AC										False	False										C1orf94	+
chr1	ENSG00000142698.10	34661381	-0.0070238559122417395	0.0391262999311867	False	False	34661411	GT	AC										False	False										C1orf94	+
chr1	ENSG00000142698.10	34672864	-0.014445081899250001	0.0498254723457336	False	False	34672905	GT	AC										False	False										C1orf94	+
chr1	ENSG00000142698.10	34674887	0.00182376753800943	0.0305156371658529	False	False	34674921	AC	GT										False	False										C1orf94	+
chr1	ENSG00000142698.10	34684558	0.0136716894975396	0.037491155158463	True	False	34684576	AC	GT										False	False										C1orf94	+
chr1	ENSG00000142698.10	34705071	-0.0034599519278093	0.0312990330906783	False	False	34705099	AT	AT										False	False										C1orf94	+
chr1	ENSG00000142698.10	34722415	-0.0160350660680005	0.0847937576020886	False	False	34722437	AAAT	ATTT										False	False										C1orf94	+
chr1	ENSG00000142698.10	34734741	-0.00685363684964252	0.0335497504084101	False	False	34734762	AT	AT										False	False										C1orf94	+
chr1	ENSG00000142698.10	34756019	-0.0010676961305335	0.0301967357541446	False	False	34756035	T	A										False	False										C1orf94	+
chr1	ENSG00000142698.10	34763175	-0.0072546380784349294	0.0367006954707444	False	False	34763213	AC	GT										False	False										C1orf94	+
chr1	ENSG00000142698.10	34779005	-0.0018208882448896	0.0359612407544877	False	False	34779020	T	A										False	False										C1orf94	+
chr1	ENSG00000142698.10	34784167	-0.00243320545400851	0.0300639962541241	False	False	34784223	AG	CT										False	False										C1orf94	+
chr1	ENSG00000121931.11	111394740	-0.00268401338684293	0.0143718595957224	False	False	111394774	AC	GT	0.031957136480076094	0.07688378771355757	0.6781897106270312	28.0	0.4156550741118185	0.05000153854224952	1.9738387651722178	9.0	0.892108374939349	False	False										LRIF1	-
chr1	ENSG00000121931.11	111414437	0.00640659653096875	0.0260494220102358	False	False	111414476	AC	GT	-0.04460349882515338	0.07487857316013367	0.5521471765659741	19.0	0.5956777345338208	0.05000153854224952	1.9738387651722178	9.0	0.892108374939349	False	False										LRIF1	-
chr1	ENSG00000121931.11	111443773	-0.00156574782448569	0.0206853350146573	False	False	111443814	T	A	0.03656574979425215	0.07327452233446495	0.6183521204015802	11.0	0.4990240622428911	0.05000153854224952	1.9738387651722178	9.0	0.892108374939349	False	False										LRIF1	-
chr1	ENSG00000121931.11	111458113	0.0069638463530347795	0.019857320395003004	False	False	111458140	AAAT	ATTT	-0.049842123015045495	0.07226752809259784	0.4912268397817183	6.0	0.6896890530305918	0.05000153854224952	1.9738387651722178	9.0	0.892108374939349	False	False										LRIF1	-
chr1	ENSG00000121931.11	111507956	0.015713366639393	0.0367264115810685	False	False	111507972	AAAG	CTTT	0.1348526070702524	0.07077611922738901	0.0581996157982865	1.0	1.9053405095156306	0.05000153854224952	1.9738387651722178	9.0	0.892108374939349	False	False										LRIF1	-
chr1	ENSG00000121931.11	111522357	0.00341643380636242	0.0217365748451113	False	False	111522368	T	A	-0.09333479024412283	0.07547887795164669	0.21791387897971928	23.0	1.2365683324534182	0.05000153854224952	1.9738387651722178	9.0	0.892108374939349	False	False										LRIF1	-
chr1	ENSG00000121931.11	111557081	-0.0228320204050439	0.0278371418860194	False	False	111557097	A	T	-0.0885129623861572	0.08243575562050418	0.2847193621195375	51.0	1.0737205199359081	0.05000153854224952	1.9738387651722178	9.0	0.892108374939349	False	False										LRIF1	-
chr1	ENSG00000121931.11	111564197	-0.0369450615814473	0.0239257608472689	True	False	111564235	AAAT	ATTT	-0.0012687440648400591	0.07179575807647524	0.9859190186154742	3.0	0.017671574182539045	0.05000153854224952	1.9738387651722178	9.0	0.892108374939349	False	False										LRIF1	-
chr1	ENSG00000143119.8	111394740	0.00236868399954609	0.0150489017624235	False	False	111394774	AC	GT	0.007569683715150362	0.0769208730410616	0.9217243833345792	28.0	0.09840870775230988	0.15436459004037814	1.4306178105421858	10.0	1.0	False	False										CD53	+
chr1	ENSG00000143119.8	111414437	0.0352857033092658	0.0375187653760597	False	False	111414476	AC	GT	0.09397074846729396	0.07462149803322017	0.2095713332468656	19.0	1.2592986062201519	0.15436459004037814	1.4306178105421858	10.0	1.0	False	False										CD53	+
chr1	ENSG00000143119.8	111443773	0.0268573048963787	0.0254160929761489	True	False	111443814	T	A	0.028496617330391605	0.07329378000281248	0.6978688515923157	11.0	0.3887999408585301	0.15436459004037814	1.4306178105421858	10.0	1.0	False	False										CD53	+
chr1	ENSG00000143119.8	111458113	-0.000139581483035181	0.0194319046067552	False	False	111458140	AAAT	ATTT	0.02260525428645197	0.07233897092541394	0.7550085504062797	6.0	0.3124906809879756	0.15436459004037814	1.4306178105421858	10.0	1.0	False	False										CD53	+
chr1	ENSG00000143119.8	111507956	0.00307073149956852	0.0292830658572934	False	False	111507972	AAAG	CTTT	-0.0651185706212828	0.07127696667485638	0.3620500160822111	1.0	0.9135990721705893	0.15436459004037814	1.4306178105421858	10.0	1.0	False	False										CD53	+
chr1	ENSG00000143119.8	111508552	-0.0012274473657638198	0.029998577339342004	False	False	111508562	A	T	-0.097719183872736	0.07588435820620558	0.1995670255976019	25.0	1.2877381608367457	0.15436459004037814	1.4306178105421858	10.0	1.0	False	False										CD53	+
chr1	ENSG00000143119.8	111522357	-0.0039331714500142395	0.0163137695891698	False	False	111522368	T	A	0.01274999956696618	0.07580364219220402	0.86662308211991	23.0	0.16819771713129433	0.15436459004037814	1.4306178105421858	10.0	1.0	False	False										CD53	+
chr1	ENSG00000143119.8	111319344	0.0019389892581439898	0.0190939718713109	False	False	111319364	AAAGG	CCTTT	-0.07477107257471444	0.07159483965688432	0.2976165983770663	3.0	1.0443639923359296	0.15436459004037814	1.4306178105421858	10.0	1.0	False	False										CD53	+
chr1	ENSG00000143119.8	111322715	-0.00994465810360563	0.0194142936046941	False	False	111322738	AAAC	GTTT	-0.06435436581482283	0.07201918565275728	0.3726693281114254	5.0	0.893572528369168	0.15436459004037814	1.4306178105421858	10.0	1.0	False	False										CD53	+
chr1	ENSG00000143119.8	111354111	-0.0574692788157284	0.0545011251805494	False	False	111354143	AC	GT	-0.10875319073065172	0.0760183397195619	0.15436459004037814	26.0	1.4306178105421858	0.15436459004037814	1.4306178105421858	10.0	1.0	True	False	111338232.0	0.7068840500997786	0.8085520299288719	chr1:111338232						CD53	+
chr1	ENSG00000143119.8	111360006	0.0074255906963061	0.0375919944064185	False	False	111360051	CCTT	AAGG						0.15436459004037814	1.4306178105421858	10.0	1.0	False	False										CD53	+
chr1	ENSG00000122176.10	203269008	0.0106666944655551	0.0237516863902464	False	False	203269040	AC	GT	-0.008626697089044035	0.07669364495864794	0.9105735118724424	27.0	0.11248255437194855	0.021670534644881646	2.31529519900292	10.0	0.5934019893088333	False	False										FMOD	-
chr1	ENSG00000122176.10	203288902	0.0388710724543653	0.0261124259544219	False	False	203288933	GT	AC	0.0636365641291157	0.0733724444817042	0.38689642556570747	12.0	0.8673087639186371	0.021670534644881646	2.31529519900292	10.0	0.5934019893088333	False	False										FMOD	-
chr1	ENSG00000122176.10	203309596	0.0462308732167018	0.0295540965562338	False	False	203309616	T	A	-0.0427044810090443	0.07286596290091399	0.5585321093217892	9.0	0.5860689862441747	0.021670534644881646	2.31529519900292	10.0	0.5934019893088333	False	False										FMOD	-
chr1	ENSG00000122176.10	203360092	-0.0103484285150958	0.0232833930491139	False	False	203360144	GT	AC	-0.04832802267608316	0.08022807819260556	0.5477995200363622	42.0	0.6023829034027322	0.021670534644881646	2.31529519900292	10.0	0.5934019893088333	False	False										FMOD	-
chr1	ENSG00000122176.10	203365425	0.005910719887471	0.0199243621474271	False	False	203365448	GTTTT	AAAAC	-0.04475571117918953	0.07172387366267667	0.5333605142533024	3.0	0.6240001953837484	0.021670534644881646	2.31529519900292	10.0	0.5934019893088333	False	False										FMOD	-
chr1	ENSG00000122176.10	203369093	0.0068276200476331105	0.017703540538643002	False	False	203369115	AAAC	GTTT	0.04506128020493627	0.07172288743915546	0.5305665448052512	3.0	0.6282691873380449	0.021670534644881646	2.31529519900292	10.0	0.5934019893088333	False	False										FMOD	-
chr1	ENSG00000122176.10	203377055	-0.0242004200543308	0.0248778726204671	False	False	203377066	T	A	-0.1112910904935398	0.07448754866074865	0.1369227129508739	19.0	1.4940898511832064	0.021670534644881646	2.31529519900292	10.0	0.5934019893088333	False	False										FMOD	-
chr1	ENSG00000122176.10	203399010	0.00038802579465578504	0.0173115821551707	False	False	203399036	AAAC	GTTT	-0.06378788935343002	0.07183498307674646	0.3756578429172406	4.0	0.8879780661363955	0.021670534644881646	2.31529519900292	10.0	0.5934019893088333	False	False										FMOD	-
chr1	ENSG00000122176.10	203417107	0.00197556525317921	0.014199058490156	False	False	203417128	A	T	0.018415557086534955	0.0783127624093232	0.8143843932660847	34.0	0.23515397133204138	0.021670534644881646	2.31529519900292	10.0	0.5934019893088333	False	False										FMOD	-
chr1	ENSG00000133063.11	203269008	0.00132142228342776	0.0147972873543048	False	False	203269040	AC	GT	0.014742009203075578	0.07668816432818949	0.8477889990809434	27.0	0.19223317355709116	0.1365436533463895	1.4951819300032596	16.0	1.0	False	False										CHIT1	-
chr1	ENSG00000133063.11	203288902	-0.00472812207705242	0.0180126960707573	False	False	203288933	GT	AC	-0.031781740586380995	0.07348432158448055	0.6658840428624884	12.0	0.4324968905080442	0.1365436533463895	1.4951819300032596	16.0	1.0	False	False										CHIT1	-
chr1	ENSG00000133063.11	203309596	-0.000751539522086216	0.0152329988673868	False	False	203309616	T	A	-0.07507940960122511	0.0727266480125265	0.3032340451972523	9.0	1.032350749731974	0.1365436533463895	1.4951819300032596	16.0	1.0	False	False										CHIT1	-
chr1	ENSG00000133063.11	203319705	-0.00249294660997751	0.0161485628417825	False	False	203319733	AC	GT	-0.0739562865018899	0.07254009902527768	0.3092580870144089	8.0	1.0195228224890998	0.1365436533463895	1.4951819300032596	16.0	1.0	False	False										CHIT1	-
chr1	ENSG00000133063.11	203084159	0.0137197513832514	0.0263969041696759	False	False	203084169	T	A	0.08547809359271871	0.07510195704370197	0.2566003521213472	21.0	1.1381606679434313	0.1365436533463895	1.4951819300032596	16.0	1.0	False	False										CHIT1	-
chr1	ENSG00000133063.11	203112668	-0.00341561298145391	0.0148242362575778	False	False	203112695	GT	AC	-0.010066036416061096	0.0729288007095289	0.8903679624554356	9.0	0.13802553062888726	0.1365436533463895	1.4951819300032596	16.0	1.0	False	False										CHIT1	-
chr1	ENSG00000133063.11	203113210	0.000544707198475505	0.0158521512988129	False	False	203113250	AC	GT	0.07199173416921398	0.07672347912973612	0.3494153220215639	28.0	0.9383272889317107	0.1365436533463895	1.4951819300032596	16.0	1.0	False	False										CHIT1	-
chr1	ENSG00000133063.11	203120903	0.00539422362618025	0.0161696583551952	False	False	203120949	ATTC	AATG	-0.02771134953488173	0.07176824388577599	0.6998289062897199	3.0	0.3861227199454151	0.1365436533463895	1.4951819300032596	16.0	1.0	False	False										CHIT1	-
chr1	ENSG00000133063.11	203163118	-0.00270388248873567	0.0168739281199768	False	False	203163154	AAAC	GTTT	0.005417094173968548	0.07216772474772998	0.940243087227726	5.0	0.0750625600696791	0.1365436533463895	1.4951819300032596	16.0	1.0	False	False										CHIT1	-
chr1	ENSG00000133063.11	203164857	-0.00450924602646973	0.0178615966578759	False	False	203164878	AACCAG	CTGGTT	0.059086581604916574	0.07148637223093457	0.4095061719267873	2.0	0.8265432943504134	0.1365436533463895	1.4951819300032596	16.0	1.0	False	False										CHIT1	-
chr1	ENSG00000133063.11	203166683	-0.0011931431811736302	0.0258302148474376	False	False	203166712	AC	GT	-0.1084047167161955	0.07250269317791927	0.1365436533463895	9.0	1.4951819300032596	0.1365436533463895	1.4951819300032596	16.0	1.0	True	False	203275695.0	0.09355849882627837	0.27309302393620166	chr1:203275695						CHIT1	-
chr1	ENSG00000133063.11	203176334	0.0143201051218633	0.0235320503528823	False	False	203176370	AAAC	GTTT	0.0644359106356696	0.07201880589979301	0.3720626196979872	5.0	0.8947095113646532	0.1365436533463895	1.4951819300032596	16.0	1.0	False	False										CHIT1	-
chr1	ENSG00000133063.11	203177615	-0.0238848567187067	0.0304830939940649	False	False	203177625	A	T	-0.11253905147686104	0.07712198762517182	0.14639032509148772	31.0	1.4592343239884218	0.1365436533463895	1.4951819300032596	16.0	1.0	False	False										CHIT1	-
chr1	ENSG00000133063.11	203187342	-0.0716407734795172	0.0501258142503793	True	False	203187362	AAGGTC	ACCTTG	-0.1020439802393084	0.07123766743819936	0.15361784250574714	2.0	1.432444153619072	0.1365436533463895	1.4951819300032596	16.0	1.0	False	False										CHIT1	-
chr1	ENSG00000133063.11	203205059	0.0368764171235886	0.035047458272945003	False	False	203205077	AATT	AATT	0.029626897310840762	0.07139721622351974	0.678625977319417	1.0	0.41495871797143036	0.1365436533463895	1.4951819300032596	16.0	1.0	False	False										CHIT1	-
chr1	ENSG00000133063.11	203205630	-0.00930072996408831	0.02741899786507	False	False	203205658	AAAC	GTTT	-0.039924569607968016	0.07155439131614265	0.5775109367834979	2.0	0.5579611380044127	0.1365436533463895	1.4951819300032596	16.0	1.0	False	False										CHIT1	-
chr1	ENSG00000159388.5	203269008	-0.000520505279693598	0.0236033221244259	False	False	203269040	AC	GT	0.07057941728522295	0.07650523034237132	0.3575525184901358	27.0	0.9225436871357743	0.22942236089844376	1.205626687167216	13.0	1.0	False	False										BTG2	+
chr1	ENSG00000159388.5	203288902	0.0050016401332952	0.0226753686742731	False	False	203288933	GT	AC	0.028125354027074882	0.07349237741171684	0.7023833445639065	12.0	0.3826975669804754	0.22942236089844376	1.205626687167216	13.0	1.0	False	False										BTG2	+
chr1	ENSG00000159388.5	203309596	0.0009480542374815641	0.0133924456703084	False	False	203309616	T	A	-0.028756942899197807	0.07290233331916161	0.6936896909195928	9.0	0.3944584705307278	0.22942236089844376	1.205626687167216	13.0	1.0	False	False										BTG2	+
chr1	ENSG00000159388.5	203319705	-0.0032518711354037303	0.0164339292984384	False	False	203319733	AC	GT	-0.023319741709617585	0.07271951586436841	0.7488067010778656	8.0	0.3206806513001546	0.22942236089844376	1.205626687167216	13.0	1.0	False	False										BTG2	+
chr1	ENSG00000159388.5	203360092	-0.00339073208389434	0.0169038100356986	False	False	203360144	GT	AC	0.02745044760736346	0.08029166481169298	0.7329011702135115	42.0	0.34188415038774755	0.22942236089844376	1.205626687167216	13.0	1.0	False	False										BTG2	+
chr1	ENSG00000159388.5	203365425	-0.00480308452209797	0.0154621020839734	False	False	203365448	GTTTT	AAAAC	-0.021215635518718245	0.07177965628030868	0.7678775474920578	3.0	0.2955661341685518	0.22942236089844376	1.205626687167216	13.0	1.0	False	False										BTG2	+
chr1	ENSG00000159388.5	203369093	-0.0031393764533662397	0.0227544037919531	False	False	203369115	AAAC	GTTT	0.043348231357893605	0.07172832949220978	0.5463243484741557	3.0	0.6043390619127905	0.22942236089844376	1.205626687167216	13.0	1.0	False	False										BTG2	+
chr1	ENSG00000159388.5	203377055	-0.00537649276626494	0.0281717899807637	False	False	203377066	T	A	-0.005469233869801596	0.07495204787215383	0.9419121018959904	19.0	0.0729697723420513	0.22942236089844376	1.205626687167216	13.0	1.0	False	False										BTG2	+
chr1	ENSG00000159388.5	203176334	0.005903842532811621	0.0223557614581709	False	False	203176370	AAAC	GTTT	0.03480657436777264	0.0721250542453863	0.6299391415394533	5.0	0.48258645670272265	0.22942236089844376	1.205626687167216	13.0	1.0	False	False										BTG2	+
chr1	ENSG00000159388.5	203177615	-0.0114971554337724	0.0309678914324467	False	False	203177625	A	T	-0.00978825148531283	0.07761133433763286	0.8997904765224629	31.0	0.12611884035817456	0.22942236089844376	1.205626687167216	13.0	1.0	False	False										BTG2	+
chr1	ENSG00000159388.5	203187342	-0.0192243845409907	0.0327965477383912	True	False	203187362	AAGGTC	ACCTTG	-0.06277045633174065	0.07147026887013051	0.38087609298432	2.0	0.8782736839258518	0.22942236089844376	1.205626687167216	13.0	1.0	False	False										BTG2	+
chr1	ENSG00000159388.5	203205059	0.00621822391773433	0.0162169438772631	False	False	203205077	AATT	AATT	-0.01791489804267321	0.0714171082383141	0.8021937615667128	1.0	0.2508488299875206	0.22942236089844376	1.205626687167216	13.0	1.0	False	False										BTG2	+
chr1	ENSG00000159388.5	203205630	0.00739816513501313	0.0256366286364899	False	False	203205658	AAAC	GTTT	0.08601672990783896	0.07134607322764808	0.22942236089844376	2.0	1.205626687167216	0.22942236089844376	1.205626687167216	13.0	1.0	True	False	203204259.0	0.4957648466417899	0.6443688963729504	chr1:203204259						BTG2	+
chr1	ENSG00000133048.8	203062735	-0.011575204468344001	0.0213176616827351	False	False	203062772	AAAAC	GTTTT	0.03058388245203505	0.07139515740359757	0.6688486845903707	1.0	0.4283747464711653	0.000295229555850373	3.6870118755479386	14.0	0.04055781049507877	False	False										CHI3L1	-
chr1	ENSG00000133048.8	203074455	-0.00849588018613367	0.0227530128424395	False	False	203074482	GT	AC	0.02127637559714839	0.0769056640230428	0.7823827020976947	28.0	0.27665550863423366	0.000295229555850373	3.6870118755479386	14.0	0.04055781049507877	False	False										CHI3L1	-
chr1	ENSG00000133048.8	203084159	-0.0107455412305626	0.0249182739454174	False	False	203084169	T	A	0.03264695782464282	0.07533765568730601	0.6652970865582148	21.0	0.43334183320152947	0.000295229555850373	3.6870118755479386	14.0	0.04055781049507877	False	False										CHI3L1	-
chr1	ENSG00000133048.8	203112668	0.0159603534782358	0.0257774584707797	False	False	203112695	GT	AC	0.1279931548892817	0.07233262970992149	0.07843032995960346	9.0	1.769507833498905	0.000295229555850373	3.6870118755479386	14.0	0.04055781049507877	False	False										CHI3L1	-
chr1	ENSG00000133048.8	203113210	0.00270565822895037	0.016616630268144	False	False	203113250	AC	GT	0.07398691281668669	0.07671224710827801	0.33618675619972915	28.0	0.9644732830242275	0.000295229555850373	3.6870118755479386	14.0	0.04055781049507877	False	False										CHI3L1	-
chr1	ENSG00000133048.8	203120903	-0.0345239548215469	0.0317847884058061	False	False	203120949	ATTC	AATG	-0.06168628350279145	0.07165908703564057	0.3903943895278119	3.0	0.8608298829164678	0.000295229555850373	3.6870118755479386	14.0	0.04055781049507877	False	False										CHI3L1	-
chr1	ENSG00000133048.8	203164857	0.10061216523505001	0.0463266164077026	False	False	203164878	AACCAG	CTGGTT	0.10862030736748066	0.0711877844904118	0.12867300884601302	2.0	1.5258278951230826	0.000295229555850373	3.6870118755479386	14.0	0.04055781049507877	False	False										CHI3L1	-
chr1	ENSG00000133048.8	203166683	-0.0226336561098226	0.0455414573952843	False	False	203166712	AC	GT	-0.0280894728023461	0.07290371752763647	0.7004540879659671	9.0	0.3852954795027825	0.000295229555850373	3.6870118755479386	14.0	0.04055781049507877	False	False										CHI3L1	-
chr1	ENSG00000133048.8	203176334	0.00433074654147394	0.0191426502559478	False	False	203176370	AAAC	GTTT	0.11043028864511713	0.07172739014221366	0.12530840396765672	5.0	1.539583253010703	0.000295229555850373	3.6870118755479386	14.0	0.04055781049507877	False	False										CHI3L1	-
chr1	ENSG00000133048.8	203177615	-0.00641965570083164	0.0248026617277534	False	False	203177625	A	T	-0.1424526890658681	0.07682350416007558	0.06547250983708891	31.0	1.8542852298047006	0.000295229555850373	3.6870118755479386	14.0	0.04055781049507877	False	False										CHI3L1	-
chr1	ENSG00000133048.8	203187342	0.00457071429802707	0.0142392921732325	False	False	203187362	AAGGTC	ACCTTG	0.012592687350978805	0.07160580925528323	0.8605854373538355	2.0	0.1758612531852601	0.000295229555850373	3.6870118755479386	14.0	0.04055781049507877	False	False										CHI3L1	-
chr1	ENSG00000133048.8	203205059	0.0050968033210494704	0.0212245889976093	False	False	203205077	AATT	AATT	0.0446670743943762	0.07135728058277316	0.5320669441964696	1.0	0.6259637983620073	0.000295229555850373	3.6870118755479386	14.0	0.04055781049507877	False	False										CHI3L1	-
chr1	ENSG00000133048.8	203205630	0.0041590911983025	0.0143853606258543	False	False	203205658	AAAC	GTTT	0.05158174823475463	0.07151615644066997	0.4716133828170176	2.0	0.7212600732751488	0.000295229555850373	3.6870118755479386	14.0	0.04055781049507877	False	False										CHI3L1	-
chr1	ENSG00000133055.4	203062735	0.00239520947291359	0.0167986864593839	False	False	203062772	AAAAC	GTTTT	-0.07670375677801981	0.07121813765539457	0.2827926683445236	1.0	1.077025590716352	0.0016935403355431372	3.1852164500740843	14.0	0.14572673031175612	False	False										MYBPH	-
chr1	ENSG00000133055.4	203074455	0.00199993651925703	0.0164262354818693	False	False	203074482	GT	AC	-0.06144939334424294	0.07677770771980523	0.4246290110019424	28.0	0.8003546233562757	0.0016935403355431372	3.1852164500740843	14.0	0.14572673031175612	False	False										MYBPH	-
chr1	ENSG00000133055.4	203084159	-0.0006834990524522861	0.0240957923983001	False	False	203084169	T	A	-0.12969886123116106	0.07474115200732871	0.08443679508830079	21.0	1.735307226980439	0.0016935403355431372	3.1852164500740843	14.0	0.14572673031175612	False	False										MYBPH	-
chr1	ENSG00000133055.4	203112668	-0.00156851295773755	0.0348926255995902	False	False	203112695	GT	AC	-0.10627358879472833	0.0725194736988409	0.14446890278803956	9.0	1.4654489804498805	0.0016935403355431372	3.1852164500740843	14.0	0.14572673031175612	False	False										MYBPH	-
chr1	ENSG00000133055.4	203113210	0.00562992265376992	0.0253187474116252	False	False	203113250	AC	GT	-0.12291946085528327	0.07633974226683721	0.10922842815690532	28.0	1.610163424781181	0.0016935403355431372	3.1852164500740843	14.0	0.14572673031175612	False	False										MYBPH	-
chr1	ENSG00000133055.4	203120903	-0.00659396891536842	0.0212453785705658	False	False	203120949	ATTC	AATG	0.05858113687614976	0.07167251735736467	0.4147342354120239	3.0	0.8173444862283784	0.0016935403355431372	3.1852164500740843	14.0	0.14572673031175612	False	False										MYBPH	-
chr1	ENSG00000133055.4	203163118	0.00221400307118055	0.0146721727977216	False	False	203163154	AAAC	GTTT	0.0391850942846251	0.07211335580420078	0.5874971853043691	5.0	0.5433819276282033	0.0016935403355431372	3.1852164500740843	14.0	0.14572673031175612	False	False										MYBPH	-
chr1	ENSG00000133055.4	203164857	-0.0030988742845538602	0.0260689874349918	False	False	203164878	AACCAG	CTGGTT	-0.11450842819617088	0.07114044685571634	0.10910051364896002	2.0	1.6096107524937453	0.0016935403355431372	3.1852164500740843	14.0	0.14572673031175612	False	False										MYBPH	-
chr1	ENSG00000133055.4	203176334	0.029214290444757002	0.0372936063570668	True	False	203176370	AAAC	GTTT	0.10497364239692912	0.07177005143751368	0.1452012916421966	5.0	1.4626385281097927	0.0016935403355431372	3.1852164500740843	14.0	0.14572673031175612	False	False										MYBPH	-
chr1	ENSG00000133055.4	203177615	-0.0284112403378582	0.0390567000937807	False	False	203177625	A	T	-0.1224987856582488	0.07703050747203423	0.1136781359692432	31.0	1.5902632564470867	0.0016935403355431372	3.1852164500740843	14.0	0.14572673031175612	False	False										MYBPH	-
chr1	ENSG00000133055.4	203187342	0.00291569994075221	0.0149196411775982	False	False	203187362	AAGGTC	ACCTTG	0.032220628105897764	0.0715743053424457	0.6530876977238832	2.0	0.4501703223208227	0.0016935403355431372	3.1852164500740843	14.0	0.14572673031175612	False	False										MYBPH	-
chr1	ENSG00000133055.4	203205059	0.000897045361394462	0.0149325628325731	False	False	203205077	AATT	AATT	-0.036001261118663516	0.07138226746295177	0.6145857347360465	1.0	0.504344599831444	0.0016935403355431372	3.1852164500740843	14.0	0.14572673031175612	False	False										MYBPH	-
chr1	ENSG00000133055.4	203205630	0.0137526086333239	0.0206241261124192	False	False	203205658	AAAC	GTTT	0.050404949042256134	0.07152045936839961	0.4817988419417816	2.0	0.7047626579496903	0.0016935403355431372	3.1852164500740843	14.0	0.14572673031175612	False	False										MYBPH	-
chr1	ENSG00000162736.11	160218098	0.0494856927607447	0.0442111564127191	False	False	160218110	A	T	0.15047853704940425	0.07767279461945943	0.05444341278408845	35.0	1.9373390359731533	0.041495565525782006	2.053666933028233	13.0	0.9880386679174126	False	False										NCSTN	+
chr1	ENSG00000162736.11	160218492	0.00541823045854202	0.0249645468465905	False	False	160218511	A	T						0.041495565525782006	2.053666933028233	13.0	0.9880386679174126	False	False										NCSTN	+
chr1	ENSG00000162736.11	160228394	-0.0181515285093831	0.034513458446452004	False	False	160228423	AAAC	GTTT	0.06496983804817053	0.07564963553877445	0.3916183527993479	23.0	0.8588255261966204	0.041495565525782006	2.053666933028233	13.0	0.9880386679174126	False	False										NCSTN	+
chr1	ENSG00000162736.11	160229318	-0.000638016529811531	0.0199972663268757	False	False	160229340	AAAC	GTTT	0.005490076317984682	0.07312614034256966	0.9402338640624178	10.0	0.07507679596195901	0.041495565525782006	2.053666933028233	13.0	0.9880386679174126	False	False										NCSTN	+
chr1	ENSG00000162736.11	160237277	0.00353595834170651	0.0150865385875962	False	False	160237330	CTCTCT	AGAGAG	0.07892692432490563	0.0740975369076624	0.28821511564181995	16.0	1.0651760857214652	0.041495565525782006	2.053666933028233	13.0	0.9880386679174126	False	False										NCSTN	+
chr1	ENSG00000162736.11	160241693	-0.00038238894028953	0.008846309266774429	False	False	160241706	T	A	-0.04433470366449495	0.07595383576834533	0.5601784321349264	24.0	0.5837059210506913	0.041495565525782006	2.053666933028233	13.0	0.9880386679174126	False	False										NCSTN	+
chr1	ENSG00000162736.11	160258231	0.00279739130615175	0.014368034398226003	False	False	160258260	AT	AT	0.05777734077513686	0.07503903989171096	0.4423477876989211	20.0	0.7699637529813215	0.041495565525782006	2.053666933028233	13.0	0.9880386679174126	False	False										NCSTN	+
chr1	ENSG00000162736.11	160292780	-0.009141004374631109	0.0238920994696563	False	False	160292807	AC	GT	-0.02776789338772321	0.07644242354560196	0.7168650065173856	26.0	0.363252394413662	0.041495565525782006	2.053666933028233	13.0	0.9880386679174126	False	False										NCSTN	+
chr1	ENSG00000162736.11	160303756	-0.0017801437940518198	0.0208149705088679	False	False	160303776	GT	AC	-0.03819501363205235	0.0715592328051366	0.5941197706388234	2.0	0.5337538167305599	0.041495565525782006	2.053666933028233	13.0	0.9880386679174126	False	False										NCSTN	+
chr1	ENSG00000162736.11	160307508	-7.7292498711594e-05	0.00334610947703186	False	False	160307550	AAAC	GTTT	-0.06521243605595542	0.07239320039979216	0.3688303425019074	7.0	0.9008088562989217	0.041495565525782006	2.053666933028233	13.0	0.9880386679174126	False	False										NCSTN	+
chr1	ENSG00000162736.11	160342124	-0.049305384633819005	0.0580958789720864	False	False	160342178	ATTT	AAAT	-0.05069185426724289	0.07303322575167358	0.4884852140948831	10.0	0.6940930479998861	0.041495565525782006	2.053666933028233	13.0	0.9880386679174126	False	False										NCSTN	+
chr1	ENSG00000162736.11	160363017	-0.093399424507182	0.0579520872777932	True	False	160363044	ATGT	ACAT	-0.098883654592631	0.07144394467838598	0.1679261878144451	3.0	1.3840732764374695	0.041495565525782006	2.053666933028233	13.0	0.9880386679174126	False	False										NCSTN	+
chr1	ENSG00000162736.11	160397345	0.0209845275079836	0.0351931712210746	False	False	160397380	ATT	AAT	0.018602140342477556	0.07645867898959786	0.8080672140580758	26.0	0.2432966484420737	0.041495565525782006	2.053666933028233	13.0	0.9880386679174126	False	False										NCSTN	+
chr1	ENSG00000171786.5	160237277	-0.0114668946910007	0.0268483713520903	False	False	160237330	CTCTCT	AGAGAG	-0.030431667439105317	0.07429498892320241	0.6825793906414523	16.0	0.40960592201665263	0.033198048750086716	2.147051354592521	10.0	0.7537817954392942	False	False										NHLH1	+
chr1	ENSG00000171786.5	160241693	-0.0454575014239179	0.0390345322622982	False	False	160241706	T	A	-0.13578816231106794	0.07532440726180405	0.07317406943863748	24.0	1.802711328867293	0.033198048750086716	2.147051354592521	10.0	0.7537817954392942	False	False										NHLH1	+
chr1	ENSG00000171786.5	160258231	0.00011406668685808701	0.0133171356615768	False	False	160258260	AT	AT	-0.009693484356730932	0.07516107134752327	0.8975282290348852	20.0	0.12896948091534027	0.033198048750086716	2.147051354592521	10.0	0.7537817954392942	False	False										NHLH1	+
chr1	ENSG00000171786.5	160303756	-0.0605812912304017	0.0427045207755193	False	False	160303776	GT	AC	-0.12638762357561314	0.07103722998638111	0.07676887237240054	2.0	1.7791744357127035	0.033198048750086716	2.147051354592521	10.0	0.7537817954392942	False	False										NHLH1	+
chr1	ENSG00000171786.5	160307508	-0.0355572280076395	0.0350575230700333	False	False	160307550	AAAC	GTTT	-0.07231576148421255	0.07235767993432858	0.3188620639437615	7.0	0.9994206772500988	0.033198048750086716	2.147051354592521	10.0	0.7537817954392942	False	False										NHLH1	+
chr1	ENSG00000171786.5	160341681	-0.00557891487010116	0.0179748879468093	False	False	160341697	A	T	-0.06218625215846246	0.075446589245732	0.4109240092989722	22.0	0.8242420602463527	0.033198048750086716	2.147051354592521	10.0	0.7537817954392942	False	False										NHLH1	+
chr1	ENSG00000171786.5	160342124	0.0708251843463936	0.0357833299528324	True	False	160342178	ATTT	AAAT	0.06259047572636774	0.07298386138903035	0.3922148121836701	10.0	0.8575933711254039	0.033198048750086716	2.147051354592521	10.0	0.7537817954392942	False	False										NHLH1	+
chr1	ENSG00000171786.5	160363017	0.0210926408132813	0.0366804513651381	False	False	160363044	ATGT	ACAT	-0.07174915140869714	0.07161077711008279	0.3176243516181048	3.0	1.00193231108778	0.033198048750086716	2.147051354592521	10.0	0.7537817954392942	False	False										NHLH1	+
chr1	ENSG00000171786.5	160397345	0.0300150503281162	0.0301504225839123	False	False	160397380	ATT	AAT	0.137117752983016	0.07574961532015455	0.0720290643825393	26.0	1.810144545335181	0.033198048750086716	2.147051354592521	10.0	0.7537817954392942	False	False										NHLH1	+
chr1	ENSG00000158764.6	160839789	-0.0296661381125457	0.0678625549703734	False	False	160839799	A	T										False	False										ITLN2	-
chr1	ENSG00000158764.6	160857232	-0.0251039809770673	0.0898432273880257	False	False	160857258	ATTT	AAAT										False	False										ITLN2	-
chr1	ENSG00000158764.6	160870051	-0.0232753427166346	0.0425618672462449	False	False	160870066	A	T										False	False										ITLN2	-
chr1	ENSG00000158764.6	160891467	-0.0507333278088376	0.0871300974509593	False	False	160891477	A	T										False	False										ITLN2	-
chr1	ENSG00000158764.6	160895301	0.0047739599096723205	0.0250306266746368	False	False	160895325	AC	GT										False	False										ITLN2	-
chr1	ENSG00000158764.6	160923013	0.0738016961816607	0.0861460738850266	False	False	160923031	AGCCC	CTGGG										False	False										ITLN2	-
chr1	ENSG00000158764.6	160925648	-0.0128382632582903	0.0624328047589507	False	False	160925689	AT	AT										False	False										ITLN2	-
chr1	ENSG00000158764.6	160925783	-0.00545824023930489	0.0295376745073061	False	False	160925807	T	A										False	False										ITLN2	-
chr1	ENSG00000158764.6	160929181	-0.00410428436756905	0.0394449917826126	False	False	160929192	A	T										False	False										ITLN2	-
chr1	ENSG00000158764.6	160932044	-0.0608465419920761	0.0853488839190029	False	False	160932054	A	T										False	False										ITLN2	-
chr1	ENSG00000158764.6	160950465	-0.0656887388194187	0.0792165039559533	False	False	160950475	A	T										False	False										ITLN2	-
chr1	ENSG00000158764.6	160965538	0.0185431754113699	0.0377569069165855	False	False	160965563	AC	GT										False	False										ITLN2	-
chr1	ENSG00000158764.6	160993439	0.012234307071987	0.0351264648594571	False	False	160993458	ATTT	AAAT										False	False										ITLN2	-
chr1	ENSG00000158764.6	160998680	0.0397429335251903	0.0435290159909879	True	False	160998709	AC	GT										False	False										ITLN2	-
chr1	ENSG00000158764.6	161000231	-0.0498733274493927	0.0572026633568872	False	False	161000255	AAAT	ATTT										False	False										ITLN2	-
chr1	ENSG00000158764.6	160932734	0.0040337313516179	0.0235959947908921	False	False	160932784	GTTT	AAAC										False	False										ITLN2	-
chr1	ENSG00000158773.10	160923013	-0.0167811794342412	0.0260953813597347	False	False	160923031	AGCCC	CTGGG	-0.054097721071695394	0.07169068138034101	0.4514046148301152	3.0	0.7545990640637159	0.02494480591599333	2.2601767480933477	17.0	0.8629409579279966	False	False										USF1	-
chr1	ENSG00000158773.10	160925648	-0.0015503211048697	0.0146321459816699	False	False	160925689	AT	AT	0.02415292871936188	0.07252646108886843	0.7394846327495985	7.0	0.3330222977482206	0.02494480591599333	2.2601767480933477	17.0	0.8629409579279966	False	False										USF1	-
chr1	ENSG00000158773.10	160925783	0.00218510504956118	0.0185604519031947	False	False	160925807	T	A	-0.012444862754276429	0.07197600079988617	0.8629089053864214	4.0	0.17290294842688886	0.02494480591599333	2.2601767480933477	17.0	0.8629409579279966	False	False										USF1	-
chr1	ENSG00000158773.10	160929181	0.00114871181054696	0.0163059021223185	False	False	160929192	A	T	0.08894660940913861	0.07323005219298376	0.2260595124487878	12.0	1.2146189541793153	0.02494480591599333	2.2601767480933477	17.0	0.8629409579279966	False	False										USF1	-
chr1	ENSG00000158773.10	160932044	0.0465374452705107	0.031598919058852	False	False	160932054	A	T	0.06049022369603711	0.07588936779001164	0.4264946601521927	24.0	0.7970843012346016	0.02494480591599333	2.2601767480933477	17.0	0.8629409579279966	False	False										USF1	-
chr1	ENSG00000158773.10	160950465	0.072170068051592	0.036031766077990995	False	False	160950475	A	T	0.0729021973883532	0.07332582855351305	0.3214131175550728	12.0	0.994222620139223	0.02494480591599333	2.2601767480933477	17.0	0.8629409579279966	False	False										USF1	-
chr1	ENSG00000158773.10	160965538	-0.0128511244039407	0.027615009591529002	False	False	160965563	AC	GT	0.007782431199342122	0.0725454280094686	0.914682691556495	7.0	0.10727665978242436	0.02494480591599333	2.2601767480933477	17.0	0.8629409579279966	False	False										USF1	-
chr1	ENSG00000158773.10	160993439	-0.0298406554835714	0.0386644021887166	False	False	160993458	ATTT	AAAT	-0.08352522343754383	0.07173004721755523	0.24568372750386644	4.0	1.1644384282114602	0.02494480591599333	2.2601767480933477	17.0	0.8629409579279966	False	False										USF1	-
chr1	ENSG00000158773.10	160998680	-0.0881199113866253	0.0338129410416531	True	False	160998709	AC	GT	-0.16180965063316088	0.07159159157338521	0.02494480591599333	7.0	2.2601767480933477	0.02494480591599333	2.2601767480933477	17.0	0.8629409579279966	True	False	160912448.0	0.010237404743406026	0.15311037842578926	chr1:160912448						USF1	-
chr1	ENSG00000158773.10	161000231	0.0739772851632133	0.0378186517335774	False	False	161000255	AAAT	ATTT	0.0927746080906172	0.0720453926170777	0.1993999712149538	6.0	1.2877243737669053	0.02494480591599333	2.2601767480933477	17.0	0.8629409579279966	False	False										USF1	-
chr1	ENSG00000158773.10	161037361	0.0574343002894886	0.0484049786773786	False	False	161037387	AAAG	CTTT	0.0412941904376084	0.07192017703284496	0.5665233783598641	4.0	0.5741669742935964	0.02494480591599333	2.2601767480933477	17.0	0.8629409579279966	False	False										USF1	-
chr1	ENSG00000158773.10	161048070	-0.0747078828633405	0.0309514634345751	False	False	161048107	ATTT	AAAT	-0.0565778441577478	0.0724314175635517	0.4357023527645008	7.0	0.7811229720598262	0.02494480591599333	2.2601767480933477	17.0	0.8629409579279966	False	False										USF1	-
chr1	ENSG00000158773.10	161064431	-0.0470231414375406	0.0307632917340769	False	False	161064475	AC	GT	-0.05629449890885721	0.07483430871353441	0.4528912025725723	19.0	0.7522552139066646	0.02494480591599333	2.2601767480933477	17.0	0.8629409579279966	False	False										USF1	-
chr1	ENSG00000158773.10	161073186	-0.0048110546430315	0.019426727592165	False	False	161073196	A	T	-0.0058760731608763685	0.07738098730432998	0.9395601841959116	30.0	0.07593691119197653	0.02494480591599333	2.2601767480933477	17.0	0.8629409579279966	False	False										USF1	-
chr1	ENSG00000158773.10	161078355	-0.005365352641586721	0.0416413913884951	False	False	161078381	A	T						0.02494480591599333	2.2601767480933477	17.0	0.8629409579279966	False	False										USF1	-
chr1	ENSG00000158773.10	161109411	0.0111381227199779	0.0270510741049361	False	False	161109435	A	T	0.0019322186067819215	0.07738217880103625	0.9801088527661336	30.0	0.024969813938038748	0.02494480591599333	2.2601767480933477	17.0	0.8629409579279966	False	False										USF1	-
chr1	ENSG00000158773.10	161110762	0.00580359514846361	0.0193165198023851	False	False	161110805	ATTT	AAAT	0.05907730136089793	0.07440541618815695	0.4282456173462005	17.0	0.7939919482676211	0.02494480591599333	2.2601767480933477	17.0	0.8629409579279966	False	False										USF1	-
chr1	ENSG00000158773.10	160932734	-0.00484569615917627	0.0259571297680252	False	False	160932784	GTTT	AAAC	-0.03215566772546233	0.07368285495493827	0.6630535497239356	13.0	0.43640637628831774	0.02494480591599333	2.2601767480933477	17.0	0.8629409579279966	False	False										USF1	-
chr1	ENSG00000186517.9	160923013	-0.0117715072742954	0.0230639620775885	False	False	160923031	AGCCC	CTGGG	-0.053087748976871726	0.0716945730777934	0.4599095103178522	3.0	0.7404709547439243	0.10346620638353153	1.6361375575985424	18.0	1.0	False	False										ARHGAP30	-
chr1	ENSG00000186517.9	160925648	-0.00858896081681334	0.0209051289071177	False	False	160925689	AT	AT	0.0347256799987876	0.07250387021062439	0.6325254158017537	7.0	0.47894932915869437	0.10346620638353153	1.6361375575985424	18.0	1.0	False	False										ARHGAP30	-
chr1	ENSG00000186517.9	160925783	0.0250403423073685	0.0290005725760274	False	False	160925807	T	A	-0.016139996302309126	0.07197219888274509	0.8227975084308471	4.0	0.22425320544400645	0.10346620638353153	1.6361375575985424	18.0	1.0	False	False										ARHGAP30	-
chr1	ENSG00000186517.9	160929181	-0.00530618388336447	0.0179242256831201	False	False	160929192	A	T	-0.007946126077014778	0.07351914106637214	0.9140474510483744	12.0	0.10808241176051168	0.10346620638353153	1.6361375575985424	18.0	1.0	False	False										ARHGAP30	-
chr1	ENSG00000186517.9	160932044	0.0760817230210853	0.0377850211319963	True	False	160932054	A	T	0.1224646316542034	0.07545631565494372	0.10641297743003204	24.0	1.622987162721081	0.10346620638353153	1.6361375575985424	18.0	1.0	False	False										ARHGAP30	-
chr1	ENSG00000186517.9	160950465	0.0321552910995709	0.0333378528121595	False	False	160950475	A	T	0.047099693058126085	0.07343986762168744	0.5220976032910617	12.0	0.6413368458226514	0.10346620638353153	1.6361375575985424	18.0	1.0	False	False										ARHGAP30	-
chr1	ENSG00000186517.9	160965538	-0.0419971096979281	0.0337873445379185	False	False	160965563	AC	GT	-0.11787044873329645	0.07204189414629783	0.10346620638353153	7.0	1.6361375575985424	0.10346620638353153	1.6361375575985424	18.0	1.0	True	False	161005315.0	0.2992504309476797	0.4727745233590311	chr1:161005315						ARHGAP30	-
chr1	ENSG00000186517.9	160993439	-0.0023564826652473603	0.0162656817318983	False	False	160993458	ATTT	AAAT	0.061979963471478015	0.07184318285643676	0.3893666630941548	4.0	0.8627118260521909	0.10346620638353153	1.6361375575985424	18.0	1.0	False	False										ARHGAP30	-
chr1	ENSG00000186517.9	160998680	-0.0155377079137139	0.0238688692400064	False	False	160998709	AC	GT	0.0060883704714986405	0.07254628039160872	0.9332052539111112	7.0	0.0839239508715442	0.10346620638353153	1.6361375575985424	18.0	1.0	False	False										ARHGAP30	-
chr1	ENSG00000186517.9	161000231	0.0460906486527882	0.0317135536911097	False	False	161000255	AAAT	ATTT	0.05555557682759038	0.07224571140312222	0.44285445499541387	6.0	0.7689809643868972	0.10346620638353153	1.6361375575985424	18.0	1.0	False	False										ARHGAP30	-
chr1	ENSG00000186517.9	161037361	0.0231315295168149	0.0291385601050572	False	False	161037387	AAAG	CTTT	0.07392279847118384	0.07178463110969767	0.304399332529974	4.0	1.0297858654203953	0.10346620638353153	1.6361375575985424	18.0	1.0	False	False										ARHGAP30	-
chr1	ENSG00000186517.9	161048070	-0.0166506050476836	0.03186347718079201	False	False	161048107	ATTT	AAAT	-0.06601493093425231	0.07238937218061726	0.3629546973614015	7.0	0.9119423051430781	0.10346620638353153	1.6361375575985424	18.0	1.0	False	False										ARHGAP30	-
chr1	ENSG00000186517.9	161064431	-0.0171866422796332	0.0276250578329419	False	False	161064475	AC	GT	-0.006596394804880472	0.0749515381847983	0.929968617430296	19.0	0.08800879827998455	0.10346620638353153	1.6361375575985424	18.0	1.0	False	False										ARHGAP30	-
chr1	ENSG00000186517.9	161073186	0.00125070352933081	0.03239151797005	False	False	161073196	A	T	-0.03146603177769617	0.07734400521552684	0.6846521669077085	30.0	0.4068321997291569	0.10346620638353153	1.6361375575985424	18.0	1.0	False	False										ARHGAP30	-
chr1	ENSG00000186517.9	161078355	-0.0891322883406853	0.0824121021837978	False	False	161078381	A	T						0.10346620638353153	1.6361375575985424	18.0	1.0	False	False										ARHGAP30	-
chr1	ENSG00000186517.9	161109411	0.00278828335595888	0.0211752360787162	False	False	161109435	A	T	0.05561075703006879	0.07726257600490312	0.4726769228409132	30.0	0.7197631752083921	0.10346620638353153	1.6361375575985424	18.0	1.0	False	False										ARHGAP30	-
chr1	ENSG00000186517.9	161110762	0.0196650754043309	0.0315604085413987	False	False	161110805	ATTT	AAAT	0.09233602297134634	0.07421717601673536	0.21506835639004826	17.0	1.2441327995358558	0.10346620638353153	1.6361375575985424	18.0	1.0	False	False										ARHGAP30	-
chr1	ENSG00000186517.9	161116031	0.0023034162527321897	0.0254549721315745	False	False	161116052	ATT	AAT	-0.012840979554897476	0.07292648255387896	0.8604197075376601	9.0	0.1760811587945491	0.10346620638353153	1.6361375575985424	18.0	1.0	False	False										ARHGAP30	-
chr1	ENSG00000186517.9	160932734	0.007659111945509879	0.0213534989313597	False	False	160932784	GTTT	AAAC	0.020786171272319773	0.07370505023269064	0.778246445236113	13.0	0.2820182769931879	0.10346620638353153	1.6361375575985424	18.0	1.0	False	False										ARHGAP30	-
chr1	ENSG00000215845.6	160923013	0.0193563791523896	0.0480653832317382	False	False	160923031	AGCCC	CTGGG	0.001782334742179453	0.07179570182418409	0.980219994986918	3.0	0.024825089760165574	1.4339761060758469e-05	4.454402389024429	15.0	0.0036478933920442652	False	False										TSTD1	-
chr1	ENSG00000215845.6	160925648	0.0139424823767384	0.0383343496290151	False	False	160925689	AT	AT	0.16578675701541545	0.07154368379191438	0.021554132102374172	7.0	2.3172801319206338	1.4339761060758469e-05	4.454402389024429	15.0	0.0036478933920442652	False	False										TSTD1	-
chr1	ENSG00000215845.6	160925783	-0.0311919472749017	0.0392820951788775	False	False	160925807	T	A	-0.11649348019001893	0.07149148538283875	0.10484386800998924	4.0	1.6294734899714747	1.4339761060758469e-05	4.454402389024429	15.0	0.0036478933920442652	False	False										TSTD1	-
chr1	ENSG00000215845.6	160929181	0.024338542576962	0.0257968868245077	False	False	160929192	A	T	0.050183159501167945	0.07342882748225531	0.4951928296338086	12.0	0.6834258590509991	1.4339761060758469e-05	4.454402389024429	15.0	0.0036478933920442652	False	False										TSTD1	-
chr1	ENSG00000215845.6	160932044	-0.19188464365504604	0.0436037328009303	False	False	160932054	A	T	-0.2030795028033864	0.07444432747564672	0.007030789828707931	24.0	2.7279379059448234	1.4339761060758469e-05	4.454402389024429	15.0	0.0036478933920442652	False	False										TSTD1	-
chr1	ENSG00000215845.6	160950465	-0.255415543609037	0.0621042971064288	False	False	160950475	A	T	-0.26946026219004804	0.07080201429034426	0.00019199321286240045	12.0	3.805827629211901	1.4339761060758469e-05	4.454402389024429	15.0	0.0036478933920442652	False	False										TSTD1	-
chr1	ENSG00000215845.6	160965538	0.142885003028947	0.0330484260801336	False	False	160965563	AC	GT	0.16975498926923155	0.07149469040345083	0.018575368940686583	7.0	2.3743719751954893	1.4339761060758469e-05	4.454402389024429	15.0	0.0036478933920442652	False	False										TSTD1	-
chr1	ENSG00000215845.6	160993439	0.10009525802694401	0.05012602936045901	False	False	160993458	ATTT	AAAT	0.10074343393072184	0.07161536439341276	0.16111586008985518	4.0	1.4067293350250454	1.4339761060758469e-05	4.454402389024429	15.0	0.0036478933920442652	False	False										TSTD1	-
chr1	ENSG00000215845.6	160998680	0.129334538457435	0.0453369682157618	False	False	160998709	AC	GT	0.1621198507822053	0.07158789790336723	0.02466479090599901	7.0	2.2646265015497793	1.4339761060758469e-05	4.454402389024429	15.0	0.0036478933920442652	False	False										TSTD1	-
chr1	ENSG00000215845.6	161000231	-0.254917550002564	0.0620499278470706	False	False	161000255	AAAT	ATTT	-0.2648771998034896	0.06977300776584369	0.00019718205775985233	6.0	3.7962703384152547	1.4339761060758469e-05	4.454402389024429	15.0	0.0036478933920442652	False	False										TSTD1	-
chr1	ENSG00000215845.6	161037361	-0.158562641783718	0.0617860029772625	False	False	161037387	AAAG	CTTT	-0.17780391739061036	0.07083461607146957	0.012890481278551856	4.0	2.5101274948848826	1.4339761060758469e-05	4.454402389024429	15.0	0.0036478933920442652	False	False										TSTD1	-
chr1	ENSG00000215845.6	161064431	0.13416924682291	0.0484307635899091	False	False	161064475	AC	GT	0.22971680146559195	0.07294873492847735	0.0019215630042971835	19.0	3.1490169321074313	1.4339761060758469e-05	4.454402389024429	15.0	0.0036478933920442652	False	False										TSTD1	-
chr1	ENSG00000215845.6	161073186	0.0106508343685017	0.0226746355813083	False	False	161073196	A	T	-0.012127532326222929	0.07737663246262118	0.8756439819105019	30.0	0.15673378305887703	1.4339761060758469e-05	4.454402389024429	15.0	0.0036478933920442652	False	False										TSTD1	-
chr1	ENSG00000215845.6	161078355	-0.00813422900844971	0.0450061443829085	False	False	161078381	A	T						1.4339761060758469e-05	4.454402389024429	15.0	0.0036478933920442652	False	False										TSTD1	-
chr1	ENSG00000215845.6	160932734	-0.000422252862793409	0.0641380530803002	False	False	160932784	GTTT	AAAC	-0.02778718299224951	0.07369251158277153	0.7065566344581109	13.0	0.37706928961213254	1.4339761060758469e-05	4.454402389024429	15.0	0.0036478933920442652	False	False										TSTD1	-
chr1	ENSG00000122420.5	78678611	0.0467432763484004	0.040483641490719	True	False	78678626	A	T	0.08749291274498057	0.0718920266144031	0.22509633119345	5.0	1.217004400421951	0.01076684989015823	2.5818071618576335	18.0	0.557599981056416	False	False										PTGFR	+
chr1	ENSG00000122420.5	78705194	-0.0173135531776516	0.0307979700863032	False	False	78705204	A	T	-0.11483942767710573	0.0764141590496104	0.13474266323372758	28.0	1.502855349131677	0.01076684989015823	2.5818071618576335	18.0	0.557599981056416	False	False										PTGFR	+
chr1	ENSG00000122420.5	78728325	-0.00994648518273835	0.0279359981009338	False	False	78728360	ATT	AAT	0.015789751143136056	0.07646237785120134	0.836643278661518	26.0	0.2065035326767303	0.01076684989015823	2.5818071618576335	18.0	0.557599981056416	False	False										PTGFR	+
chr1	ENSG00000122420.5	78730535	0.0169098335127366	0.0307503741478087	False	False	78730558	T	A	-0.03204522846970738	0.07308968570774793	0.6615755526183531	10.0	0.4384370812297856	0.01076684989015823	2.5818071618576335	18.0	0.557599981056416	False	False										PTGFR	+
chr1	ENSG00000122420.5	78735576	0.0023032127184432	0.019789960458156	False	False	78735606	ATTT	AAAT	0.016076736423832973	0.07253824902280526	0.8248390445225098	7.0	0.2216311620477442	0.01076684989015823	2.5818071618576335	18.0	0.557599981056416	False	False										PTGFR	+
chr1	ENSG00000122420.5	78744239	-0.0111089241146651	0.0384579875911874	False	False	78744256	AC	GT	0.04261330971631342	0.0722917339323644	0.5562472592919026	6.0	0.5894631017729096	0.01076684989015823	2.5818071618576335	18.0	0.557599981056416	False	False										PTGFR	+
chr1	ENSG00000122420.5	78745367	0.021324309298261002	0.0273814401822134	False	False	78745402	AAAC	GTTT	-0.014007163174069892	0.07292534069752488	0.8478904618138869	9.0	0.19207538888529735	0.01076684989015823	2.5818071618576335	18.0	0.557599981056416	False	False										PTGFR	+
chr1	ENSG00000122420.5	78768478	0.0100769195768457	0.0307268718151637	False	False	78768537	AACC	GGTT	0.0178961761906709	0.07272764759168897	0.8058941819820856	8.0	0.24607115427608034	0.01076684989015823	2.5818071618576335	18.0	0.557599981056416	False	False										PTGFR	+
chr1	ENSG00000122420.5	78802978	0.00286255515906937	0.0353921970212464	False	False	78803008	AT	AT	0.05527426901411168	0.0718715302901176	0.4427916359693611	4.0	0.7690704343011873	0.01076684989015823	2.5818071618576335	18.0	0.557599981056416	False	False										PTGFR	+
chr1	ENSG00000122420.5	78803042	0.0125653626846774	0.0503186414839552	False	False	78803076	CT	AG	-0.05815673801112476	0.07300347196431424	0.4266763147153648	10.0	0.7966297553567466	0.01076684989015823	2.5818071618576335	18.0	0.557599981056416	False	False										PTGFR	+
chr1	ENSG00000122420.5	78894074	0.007666827727578329	0.0284489928282991	False	False	78894112	GT	AC	0.0035412442281087843	0.07392166358708796	0.9618439051150104	14.0	0.04790536435826832	0.01076684989015823	2.5818071618576335	18.0	0.557599981056416	False	False										PTGFR	+
chr1	ENSG00000122420.5	78906848	0.00024074941431683597	0.0241301420921156	False	False	78906878	GT	AC	0.0016710730860537686	0.07453549518013915	0.9821378966624772	17.0	0.022419829398262932	0.01076684989015823	2.5818071618576335	18.0	0.557599981056416	False	False										PTGFR	+
chr1	ENSG00000122420.5	78919672	0.013474893925849	0.0221781615903577	False	False	78919738	ATCT	AGAT	0.07729178645083523	0.07290848339198944	0.2904570619215241	10.0	1.0601206177239917	0.01076684989015823	2.5818071618576335	18.0	0.557599981056416	False	False										PTGFR	+
chr1	ENSG00000122420.5	78935176	0.0149261765507163	0.0270984160222614	False	False	78935221	AC	GT	0.10346404617656213	0.08231642885793275	0.21079463673879967	51.0	1.2569063990267042	0.01076684989015823	2.5818071618576335	18.0	0.557599981056416	False	False										PTGFR	+
chr1	ENSG00000122420.5	78937155	0.0229770390126372	0.0375661752842176	False	False	78937197	AAAT	ATTT	0.17642056037132092	0.07140970691344818	0.014372226767758303	7.0	2.4705403228324503	0.01076684989015823	2.5818071618576335	18.0	0.557599981056416	False	False										PTGFR	+
chr1	ENSG00000122420.5	78984253	-0.0359410657014903	0.0397892318624738	False	False	78984305	AC	GT	-0.17137764016160742	0.0791336030109896	0.03186504319318921	42.0	2.165674677264569	0.01076684989015823	2.5818071618576335	18.0	0.557599981056416	False	False										PTGFR	+
chr1	ENSG00000122420.5	79028280	-0.0142797178515648	0.0316740577545397	False	False	79028311	AAAC	GTTT	0.041448232470950315	0.07447154728951605	0.5785161786663504	17.0	0.556564674422782	0.01076684989015823	2.5818071618576335	18.0	0.557599981056416	False	False										PTGFR	+
chr1	ENSG00000137960.5	78678611	-0.0762283941159131	0.0467298631989027	True	False	78678626	A	T	-0.08906417642558195	0.07188197692505642	0.2168456205986968	5.0	1.2390334856599667	0.052008168759258726	1.9597759653586393	23.0	1.0	False	False										GIPC2	+
chr1	ENSG00000137960.5	78415121	-0.007504396864426441	0.0282008982130907	False	False	78415131	A	T	-0.06154112447346032	0.08016968657261851	0.44387137050949893	42.0	0.7676358372402485	0.052008168759258726	1.9597759653586393	23.0	1.0	False	False										GIPC2	+
chr1	ENSG00000137960.5	78464527	0.0122144855327414	0.0222857972821939	False	False	78464548	AAAT	ATTT	0.04672465626697315	0.07190295728843453	0.5165751081852679	4.0	0.6498294093738024	0.052008168759258726	1.9597759653586393	23.0	1.0	False	False										GIPC2	+
chr1	ENSG00000137960.5	78467023	0.0259962738421392	0.0500641220935074	False	False	78467043	A	T	0.027316690550022744	0.07735344645939231	0.7244279303810192	30.0	0.35314122124297326	0.052008168759258726	1.9597759653586393	23.0	1.0	False	False										GIPC2	+
chr1	ENSG00000137960.5	78485523	-0.020214854544867	0.0280824895803796	False	False	78485546	A	T	-0.04116046967208493	0.08025386397034187	0.6087665805531116	42.0	0.5128783542097853	0.052008168759258726	1.9597759653586393	23.0	1.0	False	False										GIPC2	+
chr1	ENSG00000137960.5	78506954	-0.0150085715908049	0.0281914878654142	False	False	78506985	AT	AT	0.027678608846001058	0.0745070427175381	0.7107096374231134	17.0	0.3714898328595967	0.052008168759258726	1.9597759653586393	23.0	1.0	False	False										GIPC2	+
chr1	ENSG00000137960.5	78529177	0.00918634142829813	0.0467197169598701	False	False	78529198	A	T	0.07220043802197783	0.07454843938167084	0.3340996646583754	18.0	0.9685036819124839	0.052008168759258726	1.9597759653586393	23.0	1.0	False	False										GIPC2	+
chr1	ENSG00000137960.5	78531217	-0.0208018184574614	0.0562049192966752	False	False	78531228	A	T	0.03203244637463605	0.07621015628385519	0.6747783095477158	25.0	0.4203172901959	0.052008168759258726	1.9597759653586393	23.0	1.0	False	False										GIPC2	+
chr1	ENSG00000137960.5	78536209	0.0352929350802932	0.0483246660764781	False	False	78536226	AT	AT	0.011807623285061731	0.0751593628943946	0.8753441824574582	20.0	0.15710116252119463	0.052008168759258726	1.9597759653586393	23.0	1.0	False	False										GIPC2	+
chr1	ENSG00000137960.5	78538656	-0.00210487967784139	0.0331708879012861	False	False	78538666	T	A	0.05771841589818519	0.07300533217893908	0.4301757492844499	10.0	0.7906054828531561	0.052008168759258726	1.9597759653586393	23.0	1.0	False	False										GIPC2	+
chr1	ENSG00000137960.5	78592235	0.00334486186390805	0.0329578799358555	False	False	78592245	A	T	-0.048520456202756565	0.07465547555120024	0.516573905423209	18.0	0.6499249498381435	0.052008168759258726	1.9597759653586393	23.0	1.0	False	False										GIPC2	+
chr1	ENSG00000137960.5	78595648	0.0416927737175495	0.0282453075426315	False	False	78595668	T	A	0.12585711335705105	0.07235256421140206	0.08358394325967285	9.0	1.739497621526138	0.052008168759258726	1.9597759653586393	23.0	1.0	False	False										GIPC2	+
chr1	ENSG00000137960.5	78596827	0.0340716576061319	0.0456724166933108	False	False	78596841	T	A	0.022483316317543862	0.07272090958183433	0.7575307615913653	8.0	0.3091726498861091	0.052008168759258726	1.9597759653586393	23.0	1.0	False	False										GIPC2	+
chr1	ENSG00000137960.5	78598350	0.0154416070847639	0.032079743754157	False	False	78598382	GT	AC	-0.04898797269295917	0.07971286762205597	0.5397379837155729	40.0	0.6145553930543147	0.052008168759258726	1.9597759653586393	23.0	1.0	False	False										GIPC2	+
chr1	ENSG00000137960.5	78599435	0.0361495882001494	0.0370755774845858	False	False	78599473	GT	AC	-0.0328489170652098	0.07665510798557561	0.6688086862225802	27.0	0.42852874294288473	0.052008168759258726	1.9597759653586393	23.0	1.0	False	False										GIPC2	+
chr1	ENSG00000137960.5	78603687	-0.038030750950121005	0.0449483524486113	False	False	78603697	T	A	0.023512020307960037	0.07903508654788394	0.7664795740476122	37.0	0.2974883856641964	0.052008168759258726	1.9597759653586393	23.0	1.0	False	False										GIPC2	+
chr1	ENSG00000137960.5	78608039	-0.0249222325387025	0.0493732774808013	False	False	78608089	GT	AC	-0.16340505981887127	0.08337945903371058	0.052008168759258726	57.0	1.9597759653586393	0.052008168759258726	1.9597759653586393	23.0	1.0	True	False	78554421.0	0.056281264795831135	0.2322573107367093	chr1:78554421						GIPC2	+
chr1	ENSG00000137960.5	78608363	0.0224908370359824	0.0451421230040484	False	False	78608417	AC	GT	-0.0930812877167218	0.08268493895617376	0.2621377314230346	52.0	1.125734491574802	0.052008168759258726	1.9597759653586393	23.0	1.0	False	False										GIPC2	+
chr1	ENSG00000137960.5	78615213	0.0460210808625701	0.0410731615924911	False	False	78615247	AC	GT	0.0012130700222983196	0.07392207270579536	0.9869250841427022	14.0	0.016410119168685282	0.052008168759258726	1.9597759653586393	23.0	1.0	False	False										GIPC2	+
chr1	ENSG00000137960.5	78633406	-0.010313650244831	0.0251011071757588	False	False	78633441	AC	GT	-0.022401675702767472	0.08190263350674583	0.7848354112781256	48.0	0.27351593890961245	0.052008168759258726	1.9597759653586393	23.0	1.0	False	False										GIPC2	+
chr1	ENSG00000137960.5	78634446	0.00859634800443059	0.02575452517711	False	False	78634472	AGC	CTG	0.0906551712478136	0.07113445302935739	0.20402348522071007	1.0	1.2744200227476261	0.052008168759258726	1.9597759653586393	23.0	1.0	False	False										GIPC2	+
chr1	ENSG00000137960.5	78647116	-0.0134726552491183	0.0239558250507587	False	False	78647148	AG	CT	-0.016408131332193904	0.07579959865640669	0.8288771213733567	23.0	0.21646725870635022	0.052008168759258726	1.9597759653586393	23.0	1.0	False	False										GIPC2	+
chr1	ENSG00000137960.5	78649120	0.0526778419012592	0.0350991820637123	False	False	78649131	A	T	0.04940032837478901	0.07752028912642005	0.5248355264151683	31.0	0.6372567611845072	0.052008168759258726	1.9597759653586393	23.0	1.0	False	False										GIPC2	+
chr1	ENSG00000137959.11	79028280	-0.00226963845159154	0.0146786131578829	False	False	79028311	AAAC	GTTT	0.00709698779069995	0.07453372215030878	0.924247210215428	17.0	0.09521848078897464	0.0717331637053153	1.8116644337884522	6.0	0.8704426015967482	False	False										IFI44L	+
chr1	ENSG00000137959.11	79141656	-0.00313233651333498	0.0219126752756498	False	False	79141693	GT	AC						0.0717331637053153	1.8116644337884522	6.0	0.8704426015967482	False	False										IFI44L	+
chr1	ENSG00000137959.11	79156015	-0.0131394046783685	0.0209265525390494	False	False	79156028	CT	AG	0.009021646032001993	0.07179289406810814	0.9001295303742808	3.0	0.1256621027624737	0.0717331637053153	1.8116644337884522	6.0	0.8704426015967482	False	False										IFI44L	+
chr1	ENSG00000137959.11	79171734	-0.00212071260830865	0.0219453679834051	False	False	79171758	AAAAC	GTTTT						0.0717331637053153	1.8116644337884522	6.0	0.8704426015967482	False	False										IFI44L	+
chr1	ENSG00000137959.11	79175820	0.0625293546435692	0.0283771847930814	True	False	79175861	AC	GT	0.04959118068301941	0.07444389068279185	0.5061647939103735	17.0	0.6661551435339301	0.0717331637053153	1.8116644337884522	6.0	0.8704426015967482	False	False										IFI44L	+
chr1	ENSG00000137959.11	79180027	-0.0231966108942338	0.0308264573448555	False	False	79180037	T	A	-0.12604605339019764	0.07608479760128145	0.09943429443367983	27.0	1.6566522796148533	0.0717331637053153	1.8116644337884522	6.0	0.8704426015967482	False	False										IFI44L	+
chr1	ENSG00000137959.11	79196693	0.0553982373205166	0.0423232913940519	False	False	79196704	T	A	0.13492779419322046	0.07447725510130314	0.0717331637053153	20.0	1.8116644337884522	0.0717331637053153	1.8116644337884522	6.0	0.8704426015967482	True	False	79186203.0	0.2795724574684886	0.4550801934399949	chr1:79186203						IFI44L	+
chr1	ENSG00000137959.11	79200723	-0.00679737186258545	0.0199940512599837	False	False	79200782	AC	GT	-0.0445325152086408	0.0787328549842449	0.5724426779531024	36.0	0.5656153992834647	0.0717331637053153	1.8116644337884522	6.0	0.8704426015967482	False	False										IFI44L	+
chr1	ENSG00000137965.6	79028280	0.00154401162481961	0.0136175325723332	False	False	79028311	AAAC	GTTT	0.012455828811296796	0.07452981701337998	0.8674589483519299	17.0	0.16712544469364068	0.0551064886458677	1.9307941398156157	8.0	0.8821039173049928	False	False										IFI44	+
chr1	ENSG00000137965.6	79141656	-0.0985092152050662	0.0427778943919963	False	False	79141693	GT	AC						0.0551064886458677	1.9307941398156157	8.0	0.8821039173049928	False	False										IFI44	+
chr1	ENSG00000137965.6	79156015	-0.0924657960093435	0.0310870613825526	True	False	79156028	CT	AG	-0.041920859039141695	0.07173270263058354	0.5596276893157549	3.0	0.584403730820377	0.0551064886458677	1.9307941398156157	8.0	0.8821039173049928	False	False										IFI44	+
chr1	ENSG00000137965.6	79171734	-0.101915787628395	0.0415227797026922	False	False	79171758	AAAAC	GTTTT						0.0551064886458677	1.9307941398156157	8.0	0.8821039173049928	False	False										IFI44	+
chr1	ENSG00000137965.6	79175820	0.057321811615051	0.0282513404754287	False	False	79175861	AC	GT	0.08600160227296241	0.07425944475682246	0.2483479860532907	17.0	1.1581234219376675	0.0551064886458677	1.9307941398156157	8.0	0.8821039173049928	False	False										IFI44	+
chr1	ENSG00000137965.6	79180027	0.00491396007554432	0.0195905309292161	False	False	79180037	T	A	-0.04364118520422028	0.07662342780093126	0.5697320136340627	27.0	0.5695540705592118	0.0551064886458677	1.9307941398156157	8.0	0.8821039173049928	False	False										IFI44	+
chr1	ENSG00000137965.6	79196693	0.0542285412205887	0.0332028885612095	False	False	79196704	T	A	0.14362276769186905	0.07438533437106068	0.0551064886458677	20.0	1.9307941398156157	0.0551064886458677	1.9307941398156157	8.0	0.8821039173049928	True	False	79186203.0	0.3559586222216193	0.5236284150726463	chr1:79186203						IFI44	+
chr1	ENSG00000137965.6	79200723	-0.010966415309204001	0.0220351859512312	False	False	79200782	AC	GT	-0.05942216978817574	0.0786717769142317	0.4511620605854906	36.0	0.7553174990944723	0.0551064886458677	1.9307941398156157	8.0	0.8821039173049928	False	False										IFI44	+
chr1	ENSG00000137965.6	79223658	0.0812066443751209	0.0306539452449621	False	False	79223668	A	T	0.11598195953781062	0.07927008516248303	0.14543257172161067	40.0	1.4631239426585427	0.0551064886458677	1.9307941398156157	8.0	0.8821039173049928	False	False										IFI44	+
chr1	ENSG00000137965.6	79225183	0.0031236084164909103	0.0195993148679123	False	False	79225193	T	A	0.11708734624639867	0.07778728874619875	0.13420164772896265	34.0	1.5052246727408969	0.0551064886458677	1.9307941398156157	8.0	0.8821039173049928	False	False										IFI44	+
chr1	ENSG00000122481.12	95610152	-0.00439098677170911	0.0216527131243382	False	False	95610163	T	A	-0.1314257270961838	0.07861726722559348	0.09654724717450597	38.0	1.6717157913802272	0.0007019096664437501	3.456119053163946	12.0	0.06929150457714113	False	False										RWDD3	+
chr1	ENSG00000122481.12	95624051	0.11669045144209199	0.0447364415211094	False	False	95624080	ATTT	AAAT	0.02174484744023781	0.07234035181401095	0.7640534503797924	6.0	0.30059084445904294	0.0007019096664437501	3.456119053163946	12.0	0.06929150457714113	False	False										RWDD3	+
chr1	ENSG00000122481.12	95646759	-0.0392466583475187	0.0396161654414395	False	False	95646769	A	T	0.03772116636120483	0.08026476805561457	0.639044693330941	42.0	0.46995920221271	0.0007019096664437501	3.456119053163946	12.0	0.06929150457714113	False	False										RWDD3	+
chr1	ENSG00000122481.12	95649909	0.135747709240277	0.0384067770440411	True	True	95649919	T	A	0.16089280940593828	0.07198232288472038	0.02658299566178059	9.0	2.235171121993492	0.0007019096664437501	3.456119053163946	12.0	0.06929150457714113	False	False										RWDD3	+
chr1	ENSG00000122481.12	95664615	0.0891439625204418	0.0434982874984328	False	False	95664627	A	T	0.19451917836490296	0.07545374731395008	0.01079050368762122	28.0	2.577992283876135	0.0007019096664437501	3.456119053163946	12.0	0.06929150457714113	False	False										RWDD3	+
chr1	ENSG00000122481.12	95684411	-0.0113270413901097	0.0622618714948103	False	False	95684435	GT	AC	0.04488718005607749	0.07998337732218433	0.5754621314766977	41.0	0.5612063601073707	0.0007019096664437501	3.456119053163946	12.0	0.06929150457714113	False	False										RWDD3	+
chr1	ENSG00000122481.12	95684884	0.000348856920087007	0.0216321306490675	False	False	95684894	A	T	-0.027143224991635368	0.07556504276211533	0.7198759216450303	22.0	0.3592034623348837	0.0007019096664437501	3.456119053163946	12.0	0.06929150457714113	False	False										RWDD3	+
chr1	ENSG00000122481.12	95693072	-0.0545896840980814	0.0538766708755394	False	False	95693101	AG	CT	-0.04962149992513923	0.07444377844107812	0.5059045028106885	17.0	0.6665634249665927	0.0007019096664437501	3.456119053163946	12.0	0.06929150457714113	False	False										RWDD3	+
chr1	ENSG00000122481.12	95701424	-0.0423829640821894	0.0452887559831548	False	False	95701440	A	T	-0.01913144847081498	0.07331013761988367	0.7944074917855655	11.0	0.2609659331157226	0.0007019096664437501	3.456119053163946	12.0	0.06929150457714113	False	False										RWDD3	+
chr1	ENSG00000122481.12	95743132	0.0189535113359316	0.031310787499619	False	False	95743142	A	T	0.09349519759396206	0.07441611257117609	0.21061405051881346	18.0	1.2563837906009614	0.0007019096664437501	3.456119053163946	12.0	0.06929150457714113	False	False										RWDD3	+
chr1	ENSG00000122481.12	95745712	-0.0779957786235867	0.0389657374937285	False	False	95745754	AC	GT	-0.10085908483172087	0.07965580785104905	0.20733392092755276	41.0	1.2661862022706558	0.0007019096664437501	3.456119053163946	12.0	0.06929150457714113	False	False										RWDD3	+
chr1	ENSG00000152078.5	95610152	0.0228169067919806	0.0381927839573791	False	False	95610163	T	A	-0.07375592519966395	0.07908915689891229	0.3524575997926469	38.0	0.9325668409126551	2.8659265387258008e-05	4.297097093849042	22.0	0.008870160200432235	False	False										TMEM56	+
chr1	ENSG00000152078.5	95624051	0.0186791072956714	0.0367275352758874	False	False	95624080	ATTT	AAAT	0.09172554037432816	0.07205242511271387	0.20455153329880565	6.0	1.2730389050866646	2.8659265387258008e-05	4.297097093849042	22.0	0.008870160200432235	False	False										TMEM56	+
chr1	ENSG00000152078.5	95646759	-0.0629986236842833	0.0682714734206602	False	False	95646769	A	T	-0.194275293881762	0.0787915629258883	0.014765258255074487	42.0	2.4656865109338955	2.8659265387258008e-05	4.297097093849042	22.0	0.008870160200432235	False	False										TMEM56	+
chr1	ENSG00000152078.5	95649909	0.0503169812497539	0.0396046424385576	False	False	95649919	T	A	0.2049546306476477	0.07138424640618678	0.004559128691842661	9.0	2.871146519939791	2.8659265387258008e-05	4.297097093849042	22.0	0.008870160200432235	False	False										TMEM56	+
chr1	ENSG00000152078.5	95664615	-0.00363479132996367	0.0674324170468423	False	False	95664627	A	T	-0.03953616043273374	0.0768629338736053	0.6076637396850857	28.0	0.5143722525313393	2.8659265387258008e-05	4.297097093849042	22.0	0.008870160200432235	False	False										TMEM56	+
chr1	ENSG00000152078.5	95684411	-0.0587673476676508	0.0669181119258859	False	False	95684435	GT	AC	-0.10738876568030327	0.07960107479808705	0.17926396404867367	41.0	1.3490868804560916	2.8659265387258008e-05	4.297097093849042	22.0	0.008870160200432235	False	False										TMEM56	+
chr1	ENSG00000152078.5	95691182	0.0347261498368188	0.0670509662475667	False	False	95691200	A	T	0.07208746607401692	0.07885126018472345	0.36197646043125853	37.0	0.9142208495481098	2.8659265387258008e-05	4.297097093849042	22.0	0.008870160200432235	False	False										TMEM56	+
chr1	ENSG00000152078.5	95693072	-0.0157947587513162	0.0652772773311012	False	False	95693101	AG	CT	-0.05647573626802384	0.07441663834314446	0.4488973771970183	17.0	0.7589127582948201	2.8659265387258008e-05	4.297097093849042	22.0	0.008870160200432235	False	False										TMEM56	+
chr1	ENSG00000152078.5	95701424	-0.00681902690990519	0.06528096823412201	False	False	95701440	A	T	-0.03587516999034879	0.07327635758962801	0.625002908380653	11.0	0.48958724437780704	2.8659265387258008e-05	4.297097093849042	22.0	0.008870160200432235	False	False										TMEM56	+
chr1	ENSG00000152078.5	95743132	-0.0149463643278307	0.0390068800643717	False	False	95743142	A	T	-0.17102728272142126	0.07364226032618303	0.021336141663060443	18.0	2.322406753457751	2.8659265387258008e-05	4.297097093849042	22.0	0.008870160200432235	False	False										TMEM56	+
chr1	ENSG00000152078.5	95745712	-0.00715784117844831	0.0384057287516133	False	False	95745754	AC	GT	-0.04707748140122254	0.07997530511259103	0.5569472816354569	41.0	0.5886502256533539	2.8659265387258008e-05	4.297097093849042	22.0	0.008870160200432235	False	False										TMEM56	+
chr1	ENSG00000152078.5	95505729	0.00865498401970658	0.0261872043932296	False	False	95505766	AAAT	ATTT	0.15587804530961227	0.07466887035401996	0.038283105239353715	22.0	2.0875907800742595	2.8659265387258008e-05	4.297097093849042	22.0	0.008870160200432235	False	False										TMEM56	+
chr1	ENSG00000152078.5	95507862	0.00817363387298767	0.0258359251296113	False	False	95507892	AC	GT	-0.07369733816136836	0.07178583224876131	0.3058806738071296	4.0	1.0266278993044624	2.8659265387258008e-05	4.297097093849042	22.0	0.008870160200432235	False	False										TMEM56	+
chr1	ENSG00000152078.5	95512530	-0.00575331946973401	0.0213615169487708	False	False	95512592	AACAT	ATGTT	-0.1243660816859968	0.07275430289629	0.08904497822162187	11.0	1.7093982999641755	2.8659265387258008e-05	4.297097093849042	22.0	0.008870160200432235	False	False										TMEM56	+
chr1	ENSG00000152078.5	95523179	-0.00460610981440545	0.0219005794419459	False	False	95523203	GT	AC	-0.05225952074895382	0.07750899452240394	0.5010977624635087	31.0	0.67423814579156	2.8659265387258008e-05	4.297097093849042	22.0	0.008870160200432235	False	False										TMEM56	+
chr1	ENSG00000152078.5	95525676	0.00991673104556277	0.0349076409016586	False	False	95525733	AC	GT	-0.02301652934454544	0.07667618080093216	0.7644078678453721	27.0	0.3001783487925839	2.8659265387258008e-05	4.297097093849042	22.0	0.008870160200432235	False	False										TMEM56	+
chr1	ENSG00000152078.5	95527535	-0.0188715980437628	0.032745138037902	False	False	95527545	A	T	0.022925015927666992	0.07370160326720218	0.7561133537978123	13.0	0.311051794145553	2.8659265387258008e-05	4.297097093849042	22.0	0.008870160200432235	False	False										TMEM56	+
chr1	ENSG00000152078.5	95544287	0.00167836805765425	0.0148569706583406	False	False	95544302	A	T	0.027878089175173388	0.07349288666236528	0.7048775410034558	12.0	0.37933044191403875	2.8659265387258008e-05	4.297097093849042	22.0	0.008870160200432235	False	False										TMEM56	+
chr1	ENSG00000152078.5	95552398	-0.000650119934611658	0.0159729672257968	False	False	95552409	A	T	0.04717930946647428	0.0750809022321269	0.5305652770998529	20.0	0.628379628691867	2.8659265387258008e-05	4.297097093849042	22.0	0.008870160200432235	False	False										TMEM56	+
chr1	ENSG00000152078.5	95566967	0.0132023591781896	0.0268764157216559	False	False	95567004	GT	AC	0.08618325804896476	0.07488493795406763	0.25133573144149657	20.0	1.1508757355428032	2.8659265387258008e-05	4.297097093849042	22.0	0.008870160200432235	False	False										TMEM56	+
chr1	ENSG00000152078.5	95568463	0.00327070054137276	0.0306199144471325	False	False	95568477	AT	AT						2.8659265387258008e-05	4.297097093849042	22.0	0.008870160200432235	False	False										TMEM56	+
chr1	ENSG00000152078.5	95576685	-0.00162467381225992	0.0230383235167632	False	False	95576702	A	T	0.10341741937830283	0.07476157346185455	0.16831627698635082	20.0	1.3832964528370888	2.8659265387258008e-05	4.297097093849042	22.0	0.008870160200432235	False	False										TMEM56	+
chr1	ENSG00000122482.16	91283448	0.000366264325483804	0.0223701576986664	False	False	91283496	AC	GT	0.01304749408817358	0.07760844580863245	0.8666939133872649	31.0	0.16811951266678113	0.010310606818622316	2.5906578198288854	19.0	0.5607426031137526	False	False										ZNF644	-
chr1	ENSG00000122482.16	91289616	0.040754339931727994	0.0424543552014428	False	False	91289665	AC	GT	0.18397370588135625	0.0777075316307998	0.01910324187168196	37.0	2.3675144740852545	0.010310606818622316	2.5906578198288854	19.0	0.5607426031137526	False	False										ZNF644	-
chr1	ENSG00000122482.16	91294199	-0.0111129006006149	0.0194164413929039	False	False	91294210	A	T	-0.007737613581008081	0.07692077417076604	0.9199935928306512	28.0	0.10059198785272735	0.010310606818622316	2.5906578198288854	19.0	0.5607426031137526	False	False										ZNF644	-
chr1	ENSG00000122482.16	91312539	-0.00397893075505745	0.0195289792663151	False	False	91312567	AAC	GTT	-0.07927555740257564	0.07212973281534556	0.27312137768319417	6.0	1.099069056661053	0.010310606818622316	2.5906578198288854	19.0	0.5607426031137526	False	False										ZNF644	-
chr1	ENSG00000122482.16	91335023	0.006084041946800479	0.0221248577837621	False	False	91335042	T	A	0.0602226093123138	0.07241594900396832	0.40666695214906456	7.0	0.8316207981892727	0.010310606818622316	2.5906578198288854	19.0	0.5607426031137526	False	False										ZNF644	-
chr1	ENSG00000122482.16	91338244	-0.00027535873797650495	0.0194009712362929	False	False	91338270	T	A	0.07333349473587257	0.07959380151224618	0.3582829939062755	40.0	0.9213468051854464	0.010310606818622316	2.5906578198288854	19.0	0.5607426031137526	False	False										ZNF644	-
chr1	ENSG00000122482.16	91343867	0.00289151072603265	0.0146922360966315	False	False	91343900	GTTT	AAAC	0.054044417756717415	0.07401660048835994	0.4662274201462477	15.0	0.7301661708337522	0.010310606818622316	2.5906578198288854	19.0	0.5607426031137526	False	False										ZNF644	-
chr1	ENSG00000122482.16	91360510	0.0133859308710989	0.0248749843822086	False	False	91360520	T	A	-0.03691683475850528	0.07230813743867512	0.6102565702646163	6.0	0.5105488270917589	0.010310606818622316	2.5906578198288854	19.0	0.5607426031137526	False	False										ZNF644	-
chr1	ENSG00000122482.16	91399222	0.0043880505718702	0.0159332699049712	False	False	91399241	AAAT	ATTT	0.05489329736246011	0.07187304314631669	0.4459467315547608	4.0	0.7637536266651491	0.010310606818622316	2.5906578198288854	19.0	0.5607426031137526	False	False										ZNF644	-
chr1	ENSG00000122482.16	91451868	-0.101407853167476	0.0567674680082814	True	False	91451896	A	T	-0.17010918311512893	0.07470489319937793	0.023998744979991417	23.0	2.2770822074683785	0.010310606818622316	2.5906578198288854	19.0	0.5607426031137526	False	False										ZNF644	-
chr1	ENSG00000122482.16	91479009	0.0023421368458949997	0.0163015220713414	False	False	91479058	AC	GT	0.0318808440847196	0.07877097913518545	0.6862144462071664	36.0	0.40472829504894464	0.010310606818622316	2.5906578198288854	19.0	0.5607426031137526	False	False										ZNF644	-
chr1	ENSG00000122482.16	91536978	-0.00702551750154548	0.0253545119587258	False	False	91537010	AC	GT	0.10926306001118706	0.0778570967058637	0.16240580981291486	34.0	1.403379584316789	0.010310606818622316	2.5906578198288854	19.0	0.5607426031137526	False	False										ZNF644	-
chr1	ENSG00000122482.16	91538237	-0.00104450469911788	0.0148722071940054	False	False	91538248	T	A	-0.009048604692583052	0.07737915526277303	0.9070492788760168	30.0	0.11693853030386232	0.010310606818622316	2.5906578198288854	19.0	0.5607426031137526	False	False										ZNF644	-
chr1	ENSG00000122482.16	91540838	0.00185493995186385	0.0167908827919468	False	False	91540869	GT	AC	0.02086943569849288	0.0795384019444929	0.7933688270256507	39.0	0.2623818833204235	0.010310606818622316	2.5906578198288854	19.0	0.5607426031137526	False	False										ZNF644	-
chr1	ENSG00000122482.16	91553581	-0.00574567823557487	0.021762541503804002	False	False	91553592	T	A	-0.0674176488092942	0.07863173306560664	0.3925067496368867	36.0	0.8573847501624321	0.010310606818622316	2.5906578198288854	19.0	0.5607426031137526	False	False										ZNF644	-
chr1	ENSG00000122482.16	91558873	0.0026440781873585603	0.0142240584957627	False	False	91558909	GT	AC	0.006537734229874019	0.07412334752642212	0.9298141017745988	15.0	0.08820074171020903	0.010310606818622316	2.5906578198288854	19.0	0.5607426031137526	False	False										ZNF644	-
chr1	ENSG00000122482.16	91582164	-0.00921387264507595	0.022101704388332	False	False	91582194	ATTT	AAAT	0.023061979488213	0.07214958943569978	0.7495878911993887	5.0	0.3196411742407211	0.010310606818622316	2.5906578198288854	19.0	0.5607426031137526	False	False										ZNF644	-
chr1	ENSG00000122482.16	91587591	-0.000560004602480748	0.0187819302656719	False	False	91587615	A	T	-0.06909864899988118	0.07314830188264057	0.3460693005277525	11.0	0.944637773146714	0.010310606818622316	2.5906578198288854	19.0	0.5607426031137526	False	False										ZNF644	-
chr1	ENSG00000123080.6	51344929	0.013200420413056002	0.0281793238757963	False	False	51344959	AATG	ATTC	-0.02481864536014936	0.07271689085829937	0.733253055878093	8.0	0.3413050952427615	0.3218943218909653	0.9934003909287077	7.0	1.0	False	False										CDKN2C	+
chr1	ENSG00000123080.6	51426687	-0.0540518620074263	0.0513351847074233	True	False	51426724	ATTT	AAAT	-0.03472971768527889	0.07347710975459765	0.6370126411072257	12.0	0.4726603673071907	0.3218943218909653	0.9934003909287077	7.0	1.0	False	False										CDKN2C	+
chr1	ENSG00000123080.6	51430730	-0.00356297509959965	0.0168090349438876	False	False	51430772	AGAT	ATCT	-0.03691373910645762	0.07249818058933691	0.6112254187870623	7.0	0.5091677998866488	0.3218943218909653	0.9934003909287077	7.0	1.0	False	False										CDKN2C	+
chr1	ENSG00000123080.6	51478503	0.0116849792797537	0.0233532909099311	False	False	51478515	T	A	-0.029718088616653305	0.07666262358001087	0.698761699718683	27.0	0.3876476857805065	0.3218943218909653	0.9934003909287077	7.0	1.0	False	False										CDKN2C	+
chr1	ENSG00000123080.6	51481467	0.0264745672882915	0.0290852033915961	False	False	51481477	A	T	0.050336156789222784	0.07846782274077117	0.5221123226374195	35.0	0.6414878740234061	0.3218943218909653	0.9934003909287077	7.0	1.0	False	False										CDKN2C	+
chr1	ENSG00000123080.6	51523327	0.0535568130644748	0.052273193752315	False	False	51523358	ATT	AAT						0.3218943218909653	0.9934003909287077	7.0	1.0	False	False										CDKN2C	+
chr1	ENSG00000123080.6	51530170	-0.00561641212040868	0.0237516092720184	False	False	51530202	AC	GT	-0.05446458640305854	0.07282424225299627	0.4554604828536775	9.0	0.7478908769671085	0.3218943218909653	0.9934003909287077	7.0	1.0	False	False										CDKN2C	+
chr1	ENSG00000123080.6	51540262	-0.007666960280577629	0.043185192595934	False	False	51540299	GT	AC	-0.07509683381241664	0.07559573611825368	0.3218943218909653	23.0	0.9934003909287077	0.3218943218909653	0.9934003909287077	7.0	1.0	True	False	51510825.0	0.3492573264881643	0.5177555311880464	chr1:51510825						CDKN2C	+
chr1	ENSG00000185104.15	51344929	-0.00332032438178804	0.0193328795140961	False	False	51344959	AATG	ATTC	-0.12028482345086572	0.0722111674536056	0.09742237423905968	8.0	1.6657371386239752	0.031224393009794287	2.170220006843994	30.0	1.0	False	False										FAF1	-
chr1	ENSG00000185104.15	51426687	0.0028942436371215603	0.0165880037847791	False	False	51426724	ATTT	AAAT	0.050939490135537335	0.0734260123413351	0.4887075057451221	12.0	0.693752643119651	0.031224393009794287	2.170220006843994	30.0	1.0	False	False										FAF1	-
chr1	ENSG00000185104.15	51430730	0.00569460072374636	0.0203467829573031	False	False	51430772	AGAT	ATCT	-0.07942001701247946	0.07231846458902738	0.2735076221608707	7.0	1.0981983296217488	0.031224393009794287	2.170220006843994	30.0	1.0	False	False										FAF1	-
chr1	ENSG00000185104.15	51478503	-0.0456092162175295	0.0372256258388437	True	False	51478515	T	A	-0.07410908910734475	0.07648559429575348	0.33395724151549155	27.0	0.9689287216724852	0.031224393009794287	2.170220006843994	30.0	1.0	False	False										FAF1	-
chr1	ENSG00000185104.15	51481467	0.00062775703101113	0.0143143943660795	False	False	51481477	A	T	-0.015580192270723828	0.0785578837313649	0.8430374663664446	35.0	0.19832754563503224	0.031224393009794287	2.170220006843994	30.0	1.0	False	False										FAF1	-
chr1	ENSG00000185104.15	51523327	-0.0170770873188587	0.0275943176573876	False	False	51523358	ATT	AAT						0.031224393009794287	2.170220006843994	30.0	1.0	False	False										FAF1	-
chr1	ENSG00000185104.15	50816915	0.00204402976299425	0.0183825365715654	False	False	50816934	T	A	-0.002517658684248023	0.07453536302374822	0.9730915722808721	17.0	0.03377804282573702	0.031224393009794287	2.170220006843994	30.0	1.0	False	False										FAF1	-
chr1	ENSG00000185104.15	50820300	-0.0138652644340583	0.02844388859707	False	False	50820335	AC	GT	-0.046077685328233885	0.07661503641832415	0.5483625511623971	27.0	0.6014183048435308	0.031224393009794287	2.170220006843994	30.0	1.0	False	False										FAF1	-
chr1	ENSG00000185104.15	50833327	-0.004162507137514229	0.0175534811792606	False	False	50833347	A	T	-0.06950842398667151	0.08012766341987207	0.387024991961749	42.0	0.8674709959086747	0.031224393009794287	2.170220006843994	30.0	1.0	False	False										FAF1	-
chr1	ENSG00000185104.15	50876159	0.00880891724007161	0.0205903423422138	False	False	50876175	A	T	0.010652135102541444	0.0766921474628101	0.8896977349747456	27.0	0.13889472983797885	0.031224393009794287	2.170220006843994	30.0	1.0	False	False										FAF1	-
chr1	ENSG00000185104.15	50926481	-0.00143126267561583	0.0176809448380509	False	False	50926506	GT	AC	-0.09759076659842626	0.07397461272277596	0.18875309063920154	16.0	1.3192467389339797	0.031224393009794287	2.170220006843994	30.0	1.0	False	False										FAF1	-
chr1	ENSG00000185104.15	51003783	-0.0241423289882275	0.0378345320556818	False	False	51003794	A	T	-0.049905487770193616	0.07465037473817414	0.5046610263682223	18.0	0.6685229370278476	0.031224393009794287	2.170220006843994	30.0	1.0	False	False										FAF1	-
chr1	ENSG00000185104.15	51012736	-0.024587775693319002	0.0399824770077809	False	False	51012746	T	A	-0.13301567404236794	0.07449668518993594	0.07588848753322093	20.0	1.7855247344661394	0.031224393009794287	2.170220006843994	30.0	1.0	False	False										FAF1	-
chr1	ENSG00000185104.15	51023580	0.006831371502967179	0.0167255722958659	False	False	51023602	ATTT	AAAT	-0.013565192902431269	0.07312051386820509	0.8530236039523524	10.0	0.1855182928128984	0.031224393009794287	2.170220006843994	30.0	1.0	False	False										FAF1	-
chr1	ENSG00000185104.15	51027521	-2.45004542868361e-05	0.0134491053157008	False	False	51027569	AAGG	CCTT	0.05169653003489148	0.07283497336161363	0.4787223420464167	9.0	0.7097761919706724	0.031224393009794287	2.170220006843994	30.0	1.0	False	False										FAF1	-
chr1	ENSG00000185104.15	51075466	-0.0274694824088778	0.0295046609306156	False	False	51075478	A	T	0.016506802738256075	0.07760447778750168	0.8318186226691037	31.0	0.2127042563633425	0.031224393009794287	2.170220006843994	30.0	1.0	False	False										FAF1	-
chr1	ENSG00000185104.15	51079467	0.0128358716645013	0.0206273969430217	False	False	51079486	AAAC	GTTT	0.029164690212628394	0.07213808448778407	0.6864496295943301	5.0	0.40428977868919114	0.031224393009794287	2.170220006843994	30.0	1.0	False	False										FAF1	-
chr1	ENSG00000185104.15	51089248	0.0172808482692747	0.0273837150978587	False	False	51089279	A	T	0.05609953002447594	0.08125068895198599	0.4909712263755988	46.0	0.6904498995402636	0.031224393009794287	2.170220006843994	30.0	1.0	False	False										FAF1	-
chr1	ENSG00000185104.15	51089625	-0.00124114255259721	0.0236760585973198	False	False	51089715	AAG	CTT	0.04494790543423895	0.07684533324413914	0.5593857005453123	28.0	0.5849139243295174	0.031224393009794287	2.170220006843994	30.0	1.0	False	False										FAF1	-
chr1	ENSG00000185104.15	51093507	0.008591512708985359	0.0183199603116616	False	False	51093517	T	A	0.012588254522830931	0.0733177477028271	0.8638643597533476	11.0	0.1716945066814366	0.031224393009794287	2.170220006843994	30.0	1.0	False	False										FAF1	-
chr1	ENSG00000185104.15	51095729	-0.00563845450339345	0.0187846154411626	False	False	51095739	A	T	-0.07291773743638927	0.0751771772203067	0.3334049011863096	21.0	0.9699451367095608	0.031224393009794287	2.170220006843994	30.0	1.0	False	False										FAF1	-
chr1	ENSG00000185104.15	51103587	0.0167769937272643	0.0334539530290821	False	False	51103600	AT	AT	0.023594508245697712	0.07177582868490884	0.7427181381161625	3.0	0.3287249855278725	0.031224393009794287	2.170220006843994	30.0	1.0	False	False										FAF1	-
chr1	ENSG00000185104.15	51111499	0.0257782822103633	0.0278727963581669	False	False	51111516	A	T	0.061149055815729214	0.0743961167211198	0.4121991283574325	17.0	0.8219388122763406	0.031224393009794287	2.170220006843994	30.0	1.0	False	False										FAF1	-
chr1	ENSG00000185104.15	51138929	0.0053764332884362895	0.0211709380404484	False	False	51138957	A	T	0.09732279200536308	0.07655791303491766	0.20539334869177536	28.0	1.2712309955598537	0.031224393009794287	2.170220006843994	30.0	1.0	False	False										FAF1	-
chr1	ENSG00000185104.15	51139932	0.004367384575802999	0.0363052454366257	False	False	51139943	T	A						0.031224393009794287	2.170220006843994	30.0	1.0	False	False										FAF1	-
chr1	ENSG00000185104.15	51202429	0.004104667258319089	0.0222103640101086	False	False	51202452	AAAG	CTTT	0.025508011323818226	0.07514014557212792	0.734656283247106	20.0	0.33947247679115533	0.031224393009794287	2.170220006843994	30.0	1.0	False	False										FAF1	-
chr1	ENSG00000185104.15	51205067	0.0213095915364041	0.0283229867082432	False	False	51205119	ATGTGT	ACACAT	0.111226220544909	0.07135033098209209	0.12065587532036695	3.0	1.558874626283446	0.031224393009794287	2.170220006843994	30.0	1.0	False	False										FAF1	-
chr1	ENSG00000185104.15	51216646	0.024111442681207997	0.0317916152112416	False	False	51216656	T	A	0.06411115252926937	0.07816490983541753	0.41329776433104	34.0	0.8202037546548768	0.031224393009794287	2.170220006843994	30.0	1.0	False	False										FAF1	-
chr1	ENSG00000185104.15	51242347	-0.00236008039072828	0.017300255838003997	False	False	51242362	A	T	0.02143717644958946	0.07667887382438343	0.7801466430858042	27.0	0.27957083066565025	0.031224393009794287	2.170220006843994	30.0	1.0	False	False										FAF1	-
chr1	ENSG00000185104.15	51285138	0.00016969283829759599	0.0277581554775511	False	False	51285149	A	T	-0.09191573019676456	0.0779944743418882	0.2403187388196451	34.0	1.1784902837328275	0.031224393009794287	2.170220006843994	30.0	1.0	False	False										FAF1	-
chr1	ENSG00000185104.15	51286520	0.00848185647036964	0.0283807571096824	False	False	51286538	GT	AC						0.031224393009794287	2.170220006843994	30.0	1.0	False	False										FAF1	-
chr1	ENSG00000185104.15	51311918	-0.0051690368968986	0.0186319666823114	False	False	51311940	A	T	-0.029229770189537475	0.0790231619738269	0.7119546009752264	37.0	0.36988864352477574	0.031224393009794287	2.170220006843994	30.0	1.0	False	False										FAF1	-
chr1	ENSG00000142973.8	47191216	-0.00140698378859229	0.017196484198586003	False	False	47191255	GT	AC	0.0021553382386725536	0.07495299480255085	0.9770915155535872	19.0	0.028755865517453634	0.08435894086958748	1.7368705860357208	9.0	1.0	False	False										CYP4B1	+
chr1	ENSG00000142973.8	47206179	0.01413476796577	0.0218763080739725	False	False	47206208	T	A	0.02693107482093031	0.07271291368058752	0.7115175395542621	8.0	0.3703754045565116	0.08435894086958748	1.7368705860357208	9.0	1.0	False	False										CYP4B1	+
chr1	ENSG00000142973.8	47211387	0.00686516085683688	0.0200441914496737	False	False	47211399	T	A	0.06927773801569054	0.08145348754618309	0.3963922083553413	47.0	0.8505189906866902	0.08435894086958748	1.7368705860357208	9.0	1.0	False	False										CYP4B1	+
chr1	ENSG00000142973.8	47257229	0.00042174488904997203	0.0152336785595399	False	False	47257245	A	T	0.06774402413657941	0.07499192978026542	0.367567483563077	20.0	0.9033508583533832	0.08435894086958748	1.7368705860357208	9.0	1.0	False	False										CYP4B1	+
chr1	ENSG00000142973.8	47258532	-0.0086979462397793	0.020685977894101	False	False	47258575	AAAAT	ATTTT	-0.1035850246756432	0.07122626073846869	0.14746820782646422	2.0	1.4543094583610203	0.08435894086958748	1.7368705860357208	9.0	1.0	False	False										CYP4B1	+
chr1	ENSG00000142973.8	47282254	0.0146802150400217	0.022466760342146	False	False	47282277	AC	GT	0.0991127844827637	0.0777023972364633	0.20392075064501133	33.0	1.2755434582171832	0.08435894086958748	1.7368705860357208	9.0	1.0	False	False										CYP4B1	+
chr1	ENSG00000142973.8	47302452	0.009950875740878209	0.0231805480809423	False	False	47302470	AAT	ATT	0.0825978388544545	0.07512026709552666	0.2730337463497651	21.0	1.0995413361539168	0.08435894086958748	1.7368705860357208	9.0	1.0	False	False										CYP4B1	+
chr1	ENSG00000142973.8	47374739	-0.0924833932454895	0.0381802922267244	False	False	47374785	AAAAC	GTTTT	-0.026477010680870727	0.07271379598455603	0.7161706784114529	8.0	0.3641263713765443	0.08435894086958748	1.7368705860357208	9.0	1.0	False	False										CYP4B1	+
chr1	ENSG00000142973.8	47380038	0.144149932405686	0.035558913738587	True	True	47380081	GT	AC	0.13687747131375905	0.07880694878147013	0.08435894086958748	39.0	1.7368705860357208	0.08435894086958748	1.7368705860357208	9.0	1.0	True	False	47277217.0	0.6822320453653289	0.7894757885524019	chr1:47277217						CYP4B1	+
chr1	ENSG00000123473.11	47626291	-0.00158450134848988	0.0168802424612568	False	False	47626301	T	A	0.05434956131327565	0.0763588835345923	0.4775803584554712	26.0	0.7117647455996927	0.11847156424299247	1.5699256972262514	19.0	1.0	False	False										STIL	-
chr1	ENSG00000123473.11	47642395	-0.0009371781127364221	0.0266044963108121	False	False	47642439	AC	GT	0.07893876800593852	0.08007128561498686	0.3257401229600003	42.0	0.9858561330650552	0.11847156424299247	1.5699256972262514	19.0	1.0	False	False										STIL	-
chr1	ENSG00000123473.11	47672367	-0.0011486361006177099	0.0144464175114085	False	False	47672410	AC	GT	0.0006705904648191402	0.0776150351192138	0.993116773079666	31.0	0.008639955696588144	0.11847156424299247	1.5699256972262514	19.0	1.0	False	False										STIL	-
chr1	ENSG00000123473.11	47683060	0.00309736609358033	0.0186785305232265	False	False	47683083	AC	GT	0.006258373764201991	0.07179440982595263	0.93062568460509	3.0	0.08717076690753268	0.11847156424299247	1.5699256972262514	19.0	1.0	False	False										STIL	-
chr1	ENSG00000123473.11	47690076	-0.0308655952748474	0.0242635835534342	False	False	47690101	AC	GT	-0.05943834574810203	0.07241935925582949	0.4128160105541969	7.0	0.8207521629420861	0.11847156424299247	1.5699256972262514	19.0	1.0	False	False										STIL	-
chr1	ENSG00000123473.11	47718451	0.0303860550972762	0.027213989983174	False	False	47718496	AC	GT	0.02596649181006445	0.08217177711812329	0.7524457732923246	49.0	0.31600255855166903	0.11847156424299247	1.5699256972262514	19.0	1.0	False	False										STIL	-
chr1	ENSG00000123473.11	47720202	-0.10957759236605902	0.041717068888287	True	False	47720220	T	A	0.0006222315140021487	0.07273928266401783	0.9931837852455024	8.0	0.008554270694092918	0.11847156424299247	1.5699256972262514	19.0	1.0	False	False										STIL	-
chr1	ENSG00000123473.11	47734431	0.00581277305764957	0.0391804990439887	False	False	47734472	AAAT	ATTT	0.10470836125703198	0.07475142078965925	0.16303830806942393	20.0	1.4007541281612246	0.11847156424299247	1.5699256972262514	19.0	1.0	False	False										STIL	-
chr1	ENSG00000123473.11	47739768	-0.00153626547157689	0.018426194449714002	False	False	47739783	AC	GT	0.0692945268756314	0.07143935095123513	0.33325953200345737	2.0	0.9699769938130065	0.11847156424299247	1.5699256972262514	19.0	1.0	False	False										STIL	-
chr1	ENSG00000123473.11	47740820	0.000947587909980974	0.0186064995384532	False	False	47740840	AAC	GTT	-0.06359899438745538	0.07202268045238497	0.3783182974702917	5.0	0.8830412029652439	0.11847156424299247	1.5699256972262514	19.0	1.0	False	False										STIL	-
chr1	ENSG00000123473.11	47742069	-0.00578161870778274	0.0219253050730307	False	False	47742098	ATATAT	ATATAT	-0.09005558108729764	0.07322272547527285	0.22030165455997364	12.0	1.229885674191535	0.11847156424299247	1.5699256972262514	19.0	1.0	False	False										STIL	-
chr1	ENSG00000123473.11	47766145	0.0812002563048477	0.0404087375806509	False	False	47766157	T	A	0.021155486431095844	0.07806940491709237	0.7867448241785379	33.0	0.2709830624885947	0.11847156424299247	1.5699256972262514	19.0	1.0	False	False										STIL	-
chr1	ENSG00000123473.11	47781017	-0.005793916505901111	0.0206685788319645	False	False	47781041	ATTG	AATC	0.06532089620426622	0.07220292740069982	0.3667720615832911	6.0	0.9046848729797222	0.11847156424299247	1.5699256972262514	19.0	1.0	False	False										STIL	-
chr1	ENSG00000123473.11	47783926	0.00297137599007496	0.0204336553853534	False	False	47783938	T	A	-0.07017824944726113	0.07861672942032473	0.3733699322035858	36.0	0.8926630497696333	0.11847156424299247	1.5699256972262514	19.0	1.0	False	False										STIL	-
chr1	ENSG00000123473.11	47809180	0.0069333868317883705	0.026935017541254	False	False	47809191	A	T	0.12510870799062404	0.07969084665068316	0.11847156424299247	42.0	1.5699256972262514	0.11847156424299247	1.5699256972262514	19.0	1.0	True	False	47875994.0	0.16938026994646388	0.3504693773456028	chr1:47875994						STIL	-
chr1	ENSG00000123473.11	47810169	-0.00494384618139398	0.0214554098702325	False	False	47810188	T	A	-0.06132168441324388	0.07817863966272141	0.4339561741243714	34.0	0.7843790155187929	0.11847156424299247	1.5699256972262514	19.0	1.0	False	False										STIL	-
chr1	ENSG00000123473.11	47829312	-0.077739441897782	0.061587165779504	False	False	47829339	AAAC	GTTT	0.0892926804494677	0.0713254303273041	0.21210395234589405	2.0	1.2519052466941172	0.11847156424299247	1.5699256972262514	19.0	1.0	False	False										STIL	-
chr1	ENSG00000123473.11	47855149	0.005399325087227579	0.018303335513538	False	False	47855167	GT	AC	-0.030752203713848174	0.07470815852057171	0.6811022688441082	18.0	0.41163113002417556	0.11847156424299247	1.5699256972262514	19.0	1.0	False	False										STIL	-
chr1	ENSG00000123473.11	47863591	-0.0162177361112991	0.0223781192753258	False	False	47863606	T	A	-0.012634374422255823	0.07160577159745186	0.8601286294671493	2.0	0.1764435204089809	0.11847156424299247	1.5699256972262514	19.0	1.0	False	False										STIL	-
chr1	ENSG00000162365.7	47626291	-0.0262399347974149	0.0291810244467879	False	False	47626301	T	A	-0.1159565322062338	0.07595605387784551	0.12870139770032832	26.0	1.5266265990162955	0.025365144041650217	2.2561716755560353	6.0	0.4858044062586009	False	False										CYP4A22	+
chr1	ENSG00000162365.7	47642395	0.075567518968084	0.0349467378871852	False	False	47642439	AC	GT	0.09175562098875542	0.07998309926385326	0.253071769884504	42.0	1.1471876162996164	0.025365144041650217	2.2561716755560353	6.0	0.4858044062586009	False	False										CYP4A22	+
chr1	ENSG00000162365.7	47672367	0.000986581201358163	0.015189698525133999	False	False	47672410	AC	GT	0.03260881590870856	0.077573776198953	0.6747670294723109	31.0	0.42035875403405554	0.025365144041650217	2.2561716755560353	6.0	0.4858044062586009	False	False										CYP4A22	+
chr1	ENSG00000162365.7	47683060	0.0112203513650251	0.0268975375517212	False	False	47683083	AC	GT	0.11320884539923246	0.07133425592712926	0.1141367943013018	3.0	1.5870193629674882	0.025365144041650217	2.2561716755560353	6.0	0.4858044062586009	False	False										CYP4A22	+
chr1	ENSG00000162365.7	47690076	0.0175309552756649	0.0264183700101971	False	False	47690101	AC	GT	0.0751271898368287	0.07234260247880521	0.3003609896243156	7.0	1.0384916669100936	0.025365144041650217	2.2561716755560353	6.0	0.4858044062586009	False	False										CYP4A22	+
chr1	ENSG00000162366.3	47626291	0.0149705988842237	0.0288799854586287	False	False	47626301	T	A	-0.0472704104922644	0.07638642558336442	0.5368501429184019	26.0	0.6188326018825921	0.08386317823231325	1.7391441961093193	11.0	1.0	False	False										PDZK1IP1	-
chr1	ENSG00000162366.3	47642395	0.000781207402347366	0.0182897383711414	False	False	47642439	AC	GT	-0.06814069559296873	0.08013524236198198	0.39645812718198337	42.0	0.8503212018148991	0.08386317823231325	1.7391441961093193	11.0	1.0	False	False										PDZK1IP1	-
chr1	ENSG00000162366.3	47672367	0.0114566663011168	0.0658339897249485	False	False	47672410	AC	GT	0.13377057824875485	0.07691747386330368	0.08386317823231325	31.0	1.7391441961093193	0.08386317823231325	1.7391441961093193	11.0	1.0	True	False	47650225.0	0.13215633100674767	0.31355854124503857	chr1:47650225						PDZK1IP1	-
chr1	ENSG00000162366.3	47683060	0.00288710033107428	0.017255419004548002	False	False	47683083	AC	GT	0.06632496766097461	0.07163772686680635	0.35568017922293393	3.0	0.9258385289679895	0.08386317823231325	1.7391441961093193	11.0	1.0	False	False										PDZK1IP1	-
chr1	ENSG00000162366.3	47690076	-0.010058063640259001	0.0542965548731592	False	False	47690101	AC	GT	0.04533094778800308	0.07247304780953663	0.5324020551938548	7.0	0.6254869797546729	0.08386317823231325	1.7391441961093193	11.0	1.0	False	False										PDZK1IP1	-
chr1	ENSG00000162366.3	47718451	-0.0076715220752342096	0.0266392293386199	False	False	47718496	AC	GT	-0.1200777034142376	0.08160473891341592	0.1432912089901323	49.0	1.4714550283855716	0.08386317823231325	1.7391441961093193	11.0	1.0	False	False										PDZK1IP1	-
chr1	ENSG00000162366.3	47720202	-0.00592180883897093	0.0178623454341363	False	False	47720220	T	A	-0.001692832838249735	0.07273919252137237	0.9814573504411084	8.0	0.023272637206583558	0.08386317823231325	1.7391441961093193	11.0	1.0	False	False										PDZK1IP1	-
chr1	ENSG00000162366.3	47734431	-0.0359418418469718	0.0327560037730267	True	False	47734472	AAAT	ATTT	0.017228163613762143	0.07515344718379413	0.8189471870810294	20.0	0.22923983209485	0.08386317823231325	1.7391441961093193	11.0	1.0	False	False										PDZK1IP1	-
chr1	ENSG00000162366.3	47739768	-0.022327598604441	0.0333978374403541	False	False	47739783	AC	GT	0.06299690685181349	0.07146924709727817	0.3791569163056285	2.0	0.8814547432697476	0.08386317823231325	1.7391441961093193	11.0	1.0	False	False										PDZK1IP1	-
chr1	ENSG00000162366.3	47740820	0.0240555929816875	0.0350384177212769	False	False	47740840	AAC	GTT	-0.08202404739217503	0.07192560014700818	0.2555396951063287	5.0	1.1404012927876406	0.08386317823231325	1.7391441961093193	11.0	1.0	False	False										PDZK1IP1	-
chr1	ENSG00000162366.3	47742069	-0.0104294341206908	0.0244112410735042	False	False	47742098	ATATAT	ATATAT	0.05781609541344316	0.07339847922097648	0.43187936782066216	12.0	0.7877015440521546	0.08386317823231325	1.7391441961093193	11.0	1.0	False	False										PDZK1IP1	-
chr1	ENSG00000162367.7	47626291	0.00315952183303587	0.0161982170468009	False	False	47626301	T	A	0.057590346697548124	0.07634499075802938	0.4516805470272702	26.0	0.7543434890191694	0.0038823741404136226	2.928706435777332	14.0	0.2522807583536987	False	False										TAL1	-
chr1	ENSG00000162367.7	47642395	-0.0047592300166933894	0.0186263394256685	False	False	47642439	AC	GT	0.029270921135381805	0.08028751612981959	0.7159246622458726	42.0	0.3645762448056391	0.0038823741404136226	2.928706435777332	14.0	0.2522807583536987	False	False										TAL1	-
chr1	ENSG00000162367.7	47683060	0.000740880603547394	0.0168538293533037	False	False	47683083	AC	GT	0.06640964113791711	0.07163732251510851	0.3550650243472814	3.0	0.92702572913597	0.0038823741404136226	2.928706435777332	14.0	0.2522807583536987	False	False										TAL1	-
chr1	ENSG00000162367.7	47690076	0.00408006397904333	0.0160379509152287	False	False	47690101	AC	GT	0.06731287484018696	0.07238308092804238	0.3535753525374239	7.0	0.9299531600085408	0.0038823741404136226	2.928706435777332	14.0	0.2522807583536987	False	False										TAL1	-
chr1	ENSG00000162367.7	47718451	-0.0013602351830937802	0.016514117139531	False	False	47718496	AC	GT	-0.05453793684464152	0.08207715608074045	0.5074224964069236	49.0	0.664471571005601	0.0038823741404136226	2.928706435777332	14.0	0.2522807583536987	False	False										TAL1	-
chr1	ENSG00000162367.7	47720202	-0.00750476160572447	0.0208483155026781	False	False	47720220	T	A	0.0563517173072042	0.07262371251056783	0.4387536940700635	8.0	0.7759410164965636	0.0038823741404136226	2.928706435777332	14.0	0.2522807583536987	False	False										TAL1	-
chr1	ENSG00000162367.7	47734431	0.00184028427424917	0.0140635514289575	False	False	47734472	AAAT	ATTT	0.049694104747909	0.07507173578558365	0.5088610104731879	20.0	0.6619549185574043	0.0038823741404136226	2.928706435777332	14.0	0.2522807583536987	False	False										TAL1	-
chr1	ENSG00000162367.7	47739768	0.00248890421773134	0.0199120903638694	False	False	47739783	AC	GT	0.030774961282224737	0.07157756781383381	0.6677048725025716	2.0	0.4299525985888117	0.0038823741404136226	2.928706435777332	14.0	0.2522807583536987	False	False										TAL1	-
chr1	ENSG00000162367.7	47740820	-0.00423618428976442	0.0207430517850378	False	False	47740840	AAC	GTT	-0.05059657161670758	0.07207634793732584	0.4835381220854231	5.0	0.7019857840286795	0.0038823741404136226	2.928706435777332	14.0	0.2522807583536987	False	False										TAL1	-
chr1	ENSG00000162367.7	47742069	-0.0372595552581233	0.0316635075394255	False	False	47742098	ATATAT	ATATAT	-0.037460729309197575	0.07346985753537448	0.6107440511375947	12.0	0.509878888647101	0.0038823741404136226	2.928706435777332	14.0	0.2522807583536987	False	False										TAL1	-
chr1	ENSG00000162367.7	47766145	0.0167278557393847	0.0310995036142282	False	False	47766157	T	A	-0.06700713758126961	0.07791138037638304	0.3910208295726899	33.0	0.8600430034426808	0.0038823741404136226	2.928706435777332	14.0	0.2522807583536987	False	False										TAL1	-
chr1	ENSG00000162367.7	47781017	0.004474877710976029	0.0173828540984291	False	False	47781041	ATTG	AATC	0.0423566017412058	0.07229252379241677	0.5586305831046654	6.0	0.585905699776508	0.0038823741404136226	2.928706435777332	14.0	0.2522807583536987	False	False										TAL1	-
chr1	ENSG00000162367.7	47783926	-0.00247575885545159	0.0236915720077305	False	False	47783938	T	A	-0.04483787523528717	0.07873177852662236	0.5698094980908819	36.0	0.5695016176997156	0.0038823741404136226	2.928706435777332	14.0	0.2522807583536987	False	False										TAL1	-
chr1	ENSG00000186160.4	47626291	-0.0029385033450754603	0.0166431131960456	False	False	47626301	T	A	-0.030709340138161487	0.07643584384780981	0.6883577671857939	26.0	0.401766221084788	0.02369374261725576	2.2801198936405704	8.0	0.5500797740686094	False	False										CYP4Z1	+
chr1	ENSG00000186160.4	47642395	0.0430472649545627	0.035194596644734	False	False	47642439	AC	GT	-0.06180934442709773	0.0801683553103774	0.4418840007991094	42.0	0.7709942930449118	0.02369374261725576	2.2801198936405704	8.0	0.5500797740686094	False	False										CYP4Z1	+
chr1	ENSG00000186160.4	47672367	0.00791542073948306	0.029717203743192	False	False	47672410	AC	GT	0.052196800154404414	0.07750924911981999	0.5016123690596257	31.0	0.6734267296760214	0.02369374261725576	2.2801198936405704	8.0	0.5500797740686094	False	False										CYP4Z1	+
chr1	ENSG00000186160.4	47683060	-0.00170947178453228	0.0210348300981102	False	False	47683083	AC	GT	-0.053537687425884925	0.07169284842711468	0.4561096673695524	3.0	0.7467646857456516	0.02369374261725576	2.2801198936405704	8.0	0.5500797740686094	False	False										CYP4Z1	+
chr1	ENSG00000186160.4	47505383	0.0844352591351913	0.0510170101057769	False	False	47505395	A	T	0.045442887037927725	0.07753487144029461	0.5586069888155523	31.0	0.5860961164154482	0.02369374261725576	2.2801198936405704	8.0	0.5500797740686094	False	False										CYP4Z1	+
chr1	ENSG00000186160.4	47464699	0.00709301162558895	0.0187238520126393	False	False	47464739	GT	AC	0.005428853951688144	0.08110951529068143	0.9467234839263986	45.0	0.06693239297796492	0.02369374261725576	2.2801198936405704	8.0	0.5500797740686094	False	False										CYP4Z1	+
chr1	ENSG00000186160.4	47482010	-0.12322982644996099	0.0387123913702843	False	False	47482031	T	A	-0.1313699462358463	0.07288428211624186	0.0731030683396685	12.0	1.8024454988295924	0.02369374261725576	2.2801198936405704	8.0	0.5500797740686094	False	False										CYP4Z1	+
chr1	ENSG00000162368.9	47718451	-0.00178606399729923	0.0195444466745524	False	False	47718496	AC	GT	0.07149359418039189	0.08198914999045026	0.3846270602176003	49.0	0.8719884788257856	0.2252243249781354	1.216929162690825	21.0	1.0	False	False										CMPK1	+
chr1	ENSG00000162368.9	47720202	0.0110776625136539	0.0597406508277262	False	False	47720220	T	A	0.03345231787032377	0.07269858562225767	0.6459368654278749	8.0	0.4601508761689289	0.2252243249781354	1.216929162690825	21.0	1.0	False	False										CMPK1	+
chr1	ENSG00000162368.9	47734431	-0.0014257099077174301	0.0109331873795367	False	False	47734472	AAAT	ATTT	-0.035673995936950316	0.07511675905950621	0.6354337809992734	20.0	0.47491393909433693	0.2252243249781354	1.216929162690825	21.0	1.0	False	False										CMPK1	+
chr1	ENSG00000162368.9	47739768	-0.0035959317479612204	0.0147236033445217	False	False	47739783	AC	GT	-0.01974745990637969	0.07159752315681732	0.7829844935383345	2.0	0.2758120537651502	0.2252243249781354	1.216929162690825	21.0	1.0	False	False										CMPK1	+
chr1	ENSG00000162368.9	47740820	0.00548555466983688	0.0168422715671116	False	False	47740840	AAC	GTT	0.0016274316642692075	0.0721686880779076	0.9820323396549752	5.0	0.02255038448963297	0.2252243249781354	1.216929162690825	21.0	1.0	False	False										CMPK1	+
chr1	ENSG00000162368.9	47742069	-0.0024144045751468396	0.012915053049749	False	False	47742098	ATATAT	ATATAT	0.011501548786347928	0.07351659913227589	0.8758502430664841	12.0	0.156448324896716	0.2252243249781354	1.216929162690825	21.0	1.0	False	False										CMPK1	+
chr1	ENSG00000162368.9	47766145	-0.008725529854475859	0.067022344950933	False	False	47766157	T	A	-0.012025846860721471	0.07808123423901743	0.8777856001889668	33.0	0.15401712047620425	0.2252243249781354	1.216929162690825	21.0	1.0	False	False										CMPK1	+
chr1	ENSG00000162368.9	47781017	-0.004105776783839571	0.0168279465939282	False	False	47781041	ATTG	AATC	-0.00019059285774873733	0.07235745921502666	0.997901087063008	6.0	0.0026340457475482557	0.2252243249781354	1.216929162690825	21.0	1.0	False	False										CMPK1	+
chr1	ENSG00000162368.9	47783926	0.000775579662148842	0.0154122225652201	False	False	47783938	T	A	0.007380432254892114	0.07880889414524121	0.925503839524678	36.0	0.09364973757010614	0.2252243249781354	1.216929162690825	21.0	1.0	False	False										CMPK1	+
chr1	ENSG00000162368.9	47809180	-0.00506762156800459	0.0205161645775882	False	False	47809191	A	T	-0.07611737933327839	0.08008890803807879	0.3433830430422383	42.0	0.9504110019465852	0.2252243249781354	1.216929162690825	21.0	1.0	False	False										CMPK1	+
chr1	ENSG00000162368.9	47810169	-0.00035952846216313303	0.0149090355638528	False	False	47810188	T	A	0.0034448682008860355	0.07832558024524991	0.9649730674916676	34.0	0.04398139394690218	0.2252243249781354	1.216929162690825	21.0	1.0	False	False										CMPK1	+
chr1	ENSG00000162368.9	47829312	-0.0462952768046777	0.0606222065135688	False	False	47829339	AAAC	GTTT	-0.061189866977107	0.07147729781884384	0.3930074832158647	2.0	0.8560741500355835	0.2252243249781354	1.216929162690825	21.0	1.0	False	False										CMPK1	+
chr1	ENSG00000162368.9	47855149	0.0107297113725187	0.0198256310186343	False	False	47855167	GT	AC	0.058912371877334835	0.07461369160230544	0.4308263940761089	18.0	0.7895651670921284	0.2252243249781354	1.216929162690825	21.0	1.0	False	False										CMPK1	+
chr1	ENSG00000162368.9	47863591	-0.0250923324946159	0.0321526749219801	True	False	47863606	T	A	-0.05380436560831788	0.07150775788077697	0.452701646577938	2.0	0.7524269702040512	0.2252243249781354	1.216929162690825	21.0	1.0	False	False										CMPK1	+
chr1	ENSG00000162368.9	47908066	0.00342664524955292	0.0184992006081385	False	False	47908097	GT	AC	0.07432379037718352	0.07560012673254475	0.3269147458677697	23.0	0.9831172722781721	0.2252243249781354	1.216929162690825	21.0	1.0	False	False										CMPK1	+
chr1	ENSG00000162368.9	47908309	-0.0055634725957563105	0.0178850937167264	False	False	47908356	GT	AC	-0.02679791944620041	0.07853920431402371	0.7333918736516046	35.0	0.3412043664085792	0.2252243249781354	1.216929162690825	21.0	1.0	False	False										CMPK1	+
chr1	ENSG00000162368.9	47914323	-0.0254097595428908	0.0491475290251107	False	False	47914370	GT	AC	-0.05627314157848506	0.07635073476428453	0.4621112826645925	26.0	0.7370347089941641	0.2252243249781354	1.216929162690825	21.0	1.0	False	False										CMPK1	+
chr1	ENSG00000162368.9	47917440	0.00487994912639008	0.0275432418613414	False	False	47917459	T	A	0.039143064513773584	0.07447847640241329	0.5998393280240031	17.0	0.5255621006836984	0.2252243249781354	1.216929162690825	21.0	1.0	False	False										CMPK1	+
chr1	ENSG00000162368.9	47922067	-0.00606338060574226	0.0404654338448469	False	False	47922094	AC	GT	-0.03924200738963005	0.0755346680994338	0.6040524575926054	22.0	0.5195231325829339	0.2252243249781354	1.216929162690825	21.0	1.0	False	False										CMPK1	+
chr1	ENSG00000162368.9	47932891	-0.016582571207208997	0.0345177547313178	False	False	47932923	ATCC	ATGG	-0.07997394920097994	0.07368535111993252	0.27919703746366226	14.0	1.0853439385911579	0.2252243249781354	1.216929162690825	21.0	1.0	False	False										CMPK1	+
chr1	ENSG00000162368.9	47933907	0.00593673319698	0.0209030829880248	False	False	47933978	ATCT	AGAT	0.09033370368992892	0.07423086442450492	0.2252243249781354	17.0	1.216929162690825	0.2252243249781354	1.216929162690825	21.0	1.0	True	False	47709673.0	0.2877626618839534	0.4629852241875735	chr1:47709673						CMPK1	+
chr1	ENSG00000186790.4	47783926	-0.0280461630858691	0.0407488271642558	False	False	47783938	T	A										False	False										FOXE3	+
chr1	ENSG00000186790.4	47809180	0.00438528005020027	0.0276322854184877	False	False	47809191	A	T										False	False										FOXE3	+
chr1	ENSG00000186790.4	47810169	-0.0122277826425914	0.0323391895455803	False	False	47810188	T	A										False	False										FOXE3	+
chr1	ENSG00000186790.4	47829312	-0.0841799547942869	0.034145048259611	True	False	47829339	AAAC	GTTT										False	False										FOXE3	+
chr1	ENSG00000186790.4	47855149	-0.00423281202711406	0.0282530059927831	False	False	47855167	GT	AC										False	False										FOXE3	+
chr1	ENSG00000186790.4	47863591	0.00173057507602333	0.0213898396038086	False	False	47863606	T	A										False	False										FOXE3	+
chr1	ENSG00000186790.4	47908066	0.0936055447743911	0.0415976579256051	False	False	47908097	GT	AC										False	False										FOXE3	+
chr1	ENSG00000186790.4	47908309	-0.00123022707908262	0.0209247922535903	False	False	47908356	GT	AC										False	False										FOXE3	+
chr1	ENSG00000186790.4	47914323	0.0427589961133251	0.0427494536353526	False	False	47914370	GT	AC										False	False										FOXE3	+
chr1	ENSG00000186790.4	47917440	-0.0890438930470794	0.0426159832651308	False	False	47917459	T	A										False	False										FOXE3	+
chr1	ENSG00000186790.4	47922067	0.0255875840053983	0.0378301852746902	False	False	47922094	AC	GT										False	False										FOXE3	+
chr1	ENSG00000186790.4	47932891	0.00943630439038089	0.0255141097335173	False	False	47932923	ATCC	ATGG										False	False										FOXE3	+
chr1	ENSG00000186790.4	47933907	0.0012291860465298802	0.0231956135767533	False	False	47933978	ATCT	AGAT										False	False										FOXE3	+
chr1	ENSG00000186790.4	47964767	0.012725564903523999	0.0250696561206214	False	False	47964827	ATCT	AGAT										False	False										FOXE3	+
chr1	ENSG00000186790.4	47966930	0.000892341861415816	0.0277974155140373	False	False	47966979	ATTT	AAAT										False	False										FOXE3	+
chr1	ENSG00000186564.5	47809180	-0.00130027620668665	0.0197402934940803	False	False	47809191	A	T	0.03278809149712129	0.08027874587380412	0.6835231317283279	42.0	0.4084280482989012	0.0322813656470584	2.1563414051360996	16.0	0.963352915683054	False	False										FOXD2	+
chr1	ENSG00000186564.5	47810169	-0.00965269799916316	0.0232482593915866	False	False	47810188	T	A	-0.09514138409796813	0.0779707400298942	0.2241442540422662	34.0	1.220219072712285	0.0322813656470584	2.1563414051360996	16.0	0.963352915683054	False	False										FOXD2	+
chr1	ENSG00000186564.5	47855149	-0.00108881939797722	0.0202194502130573	False	False	47855167	GT	AC	-0.1061945088811047	0.07432086281542011	0.15478564078691176	18.0	1.4288653933532032	0.0322813656470584	2.1563414051360996	16.0	0.963352915683054	False	False										FOXD2	+
chr1	ENSG00000186564.5	47863591	0.0201067582790718	0.0333484564711575	True	False	47863606	T	A	0.030966835776869612	0.07157714343251485	0.6657574576043692	2.0	0.432635814896219	0.0322813656470584	2.1563414051360996	16.0	0.963352915683054	False	False										FOXD2	+
chr1	ENSG00000186564.5	47908066	-0.0156514463633709	0.0331282836632917	False	False	47908097	GT	AC	-0.13978688374781809	0.07506547437595912	0.06426112179443072	23.0	1.8621994320279285	0.0322813656470584	2.1563414051360996	16.0	0.963352915683054	False	False										FOXD2	+
chr1	ENSG00000186564.5	47908309	0.0020822973752888	0.0191043922138432	False	False	47908356	GT	AC	0.04977759834431502	0.07847002221903591	0.5267460403077202	35.0	0.6343517809306743	0.0322813656470584	2.1563414051360996	16.0	0.963352915683054	False	False										FOXD2	+
chr1	ENSG00000186564.5	47914323	-0.0085744320970209	0.0390283677639114	False	False	47914370	GT	AC	-0.13128427799126993	0.07581002874422782	0.08512086289415542	26.0	1.7317534390364668	0.0322813656470584	2.1563414051360996	16.0	0.963352915683054	False	False										FOXD2	+
chr1	ENSG00000186564.5	47917440	0.0132490025484805	0.0305742731032704	False	False	47917459	T	A	0.10204456734908084	0.07414651060473812	0.17045216007849065	17.0	1.3762558280464783	0.0322813656470584	2.1563414051360996	16.0	0.963352915683054	False	False										FOXD2	+
chr1	ENSG00000186564.5	47922067	-0.0056559454805156	0.0214176093388137	False	False	47922094	AC	GT	-0.1257485908556597	0.07499284887423095	0.0953654611272117	22.0	1.6768077589177899	0.0322813656470584	2.1563414051360996	16.0	0.963352915683054	False	False										FOXD2	+
chr1	ENSG00000186564.5	47932891	0.0035472162742566	0.0166991654227054	False	False	47932923	ATCC	ATGG	-0.02192467260402628	0.07390435809931746	0.7670604024150988	14.0	0.2966627837368195	0.0322813656470584	2.1563414051360996	16.0	0.963352915683054	False	False										FOXD2	+
chr1	ENSG00000186564.5	47933907	0.000933420128564443	0.0134480368406892	False	False	47933978	ATCT	AGAT	0.0434428861522822	0.07446523109787402	0.5603554921204924	17.0	0.5833982586474843	0.0322813656470584	2.1563414051360996	16.0	0.963352915683054	False	False										FOXD2	+
chr1	ENSG00000186564.5	47964767	0.00413558464745046	0.0194947091618164	False	False	47964827	ATCT	AGAT	0.00140742386427899	0.07254755315827661	0.9845423531622772	7.0	0.0194000183742713	0.0322813656470584	2.1563414051360996	16.0	0.963352915683054	False	False										FOXD2	+
chr1	ENSG00000186564.5	47966930	-0.00128804762161378	0.020723557996389	False	False	47966979	ATTT	AAAT	-0.08892232305141441	0.07226023221892049	0.21999959054456	7.0	1.2305845182176312	0.0322813656470584	2.1563414051360996	16.0	0.963352915683054	False	False										FOXD2	+
chr1	ENSG00000186564.5	47996442	0.00540602289503296	0.0159248192156942	False	False	47996473	AAC	GTT	0.04460331320326688	0.07172436301389458	0.5347567175994743	3.0	0.6218711652360892	0.0322813656470584	2.1563414051360996	16.0	0.963352915683054	False	False										FOXD2	+
chr1	ENSG00000186564.5	47997593	-0.0013558540061596302	0.0270979764881512	False	False	47997615	T	A	-0.124464648797077	0.07416230694946076	0.09503867898939368	18.0	1.6782736934261724	0.0322813656470584	2.1563414051360996	16.0	0.963352915683054	False	False										FOXD2	+
chr1	ENSG00000143493.8	212025737	-0.013123485471783998	0.0235268087948038	False	False	212025751	T	A	-0.048594130541020034	0.07265336307800745	0.5044079202398589	8.0	0.6688490178884745	0.007784872771112438	2.689694779200086	13.0	0.377659606197545	False	False										INTS7	-
chr1	ENSG00000143493.8	212067384	-0.00300548557354427	0.0207650057543675	False	False	212067408	AC	GT	-0.09178629416410684	0.07243224442762622	0.20664220921284726	8.0	1.267202126475855	0.007784872771112438	2.689694779200086	13.0	0.377659606197545	False	False										INTS7	-
chr1	ENSG00000143493.8	212069976	-0.0402404027917503	0.0400098824534939	False	False	212070001	ATTTT	AAAAT	-0.1218120405714238	0.07144554166418089	0.08981027138433856	4.0	1.7049634971484031	0.007784872771112438	2.689694779200086	13.0	0.377659606197545	False	False										INTS7	-
chr1	ENSG00000143493.8	212078804	-0.0010603774097453099	0.0200022957707146	False	False	212078814	A	T	0.0019337077518636336	0.07332342042388433	0.9789886553118688	11.0	0.026372306974835953	0.007784872771112438	2.689694779200086	13.0	0.377659606197545	False	False										INTS7	-
chr1	ENSG00000143493.8	212083211	-0.000398899454759095	0.016970410226516002	False	False	212083248	AC	GT	0.04057591658696057	0.07574737182926522	0.5928677428072344	23.0	0.5356742499055781	0.007784872771112438	2.689694779200086	13.0	0.377659606197545	False	False										INTS7	-
chr1	ENSG00000143493.8	212086961	0.00037462907573963	0.0147248031796148	False	False	212086989	AC	GT	0.05243486578406648	0.07422716308403486	0.4808410732500314	16.0	0.7064107478377336	0.007784872771112438	2.689694779200086	13.0	0.377659606197545	False	False										INTS7	-
chr1	ENSG00000143493.8	212091390	-0.0259485830684155	0.0397463894016602	False	False	212091432	AC	GT	-0.15612038974351514	0.07784466232719088	0.04658078255694678	36.0	2.005537503487671	0.007784872771112438	2.689694779200086	13.0	0.377659606197545	False	False										INTS7	-
chr1	ENSG00000143493.8	212097204	-0.0049495037999450296	0.0154902044467537	False	False	212097242	AC	GT	-0.019899655447751068	0.07645676849445307	0.7949661029784468	26.0	0.26027330005707455	0.007784872771112438	2.689694779200086	13.0	0.377659606197545	False	False										INTS7	-
chr1	ENSG00000143493.8	212131413	-0.0024782551976937897	0.020192843721288996	False	False	212131429	A	T	-0.0905154742812004	0.07321966022037582	0.21794472826806585	12.0	1.2362181688465612	0.007784872771112438	2.689694779200086	13.0	0.377659606197545	False	False										INTS7	-
chr1	ENSG00000143493.8	212222241	-0.0165917802575382	0.0382235761493779	False	False	212222283	GTTT	AAAC	-0.10040341178887838	0.0714330179692241	0.1614541887452908	3.0	1.4055602667121772	0.007784872771112438	2.689694779200086	13.0	0.377659606197545	False	False										INTS7	-
chr1	ENSG00000143493.8	212223223	0.0396611109185031	0.0662776078509529	False	False	212223234	T	A						0.007784872771112438	2.689694779200086	13.0	0.377659606197545	False	False										INTS7	-
chr1	ENSG00000143493.8	212226072	-0.0175599749917798	0.0451022020185883	False	False	212226083	AT	AT						0.007784872771112438	2.689694779200086	13.0	0.377659606197545	False	False										INTS7	-
chr1	ENSG00000143493.8	212272558	0.0041229140249732	0.017094454436187	False	False	212272593	GTTT	AAAC	0.04779558951617376	0.07171376313371045	0.5058979323354187	3.0	0.6664772203776115	0.007784872771112438	2.689694779200086	13.0	0.377659606197545	False	False										INTS7	-
chr1	ENSG00000143493.8	212296439	-0.00580427227564692	0.0198110134809373	False	False	212296465	GTTT	AAAC	-0.035612014635257976	0.07175027513197063	0.6202215197017387	3.0	0.4963327955155102	0.007784872771112438	2.689694779200086	13.0	0.377659606197545	False	False										INTS7	-
chr1	ENSG00000123836.10	207141678	-0.0722703835599833	0.0472120084192601	False	False	207141695	AAC	GTT	-0.12287864732471862	0.07162186722466934	0.08783773982105292	5.0	1.7156582491665961	0.00044879487111596894	3.5704449960388103	11.0	0.04631535787553814	False	False										PFKFB2	+
chr1	ENSG00000123836.10	207158043	0.056766216840367	0.0567572762909288	False	False	207158131	AATAC	ATTGT	0.08650485563804572	0.07618525090760044	0.25777405630362843	26.0	1.1354541017783244	0.00044879487111596894	3.5704449960388103	11.0	0.04631535787553814	False	False										PFKFB2	+
chr1	ENSG00000123836.10	207173579	-0.001558015811584	0.0157199593168815	False	False	207173623	AC	GT	0.034709920896403984	0.08106183561556111	0.6691184291927414	45.0	0.428190660041516	0.00044879487111596894	3.5704449960388103	11.0	0.04631535787553814	False	False										PFKFB2	+
chr1	ENSG00000123836.10	207186591	-0.0611983061309096	0.038799029003516	False	False	207186607	GTT	AAC	-0.10967837592917803	0.07136268097793436	0.12594347181717075	3.0	1.536915015329806	0.00044879487111596894	3.5704449960388103	11.0	0.04631535787553814	False	False										PFKFB2	+
chr1	ENSG00000123836.10	207190472	-0.0235308410260759	0.0399565882219527	False	False	207190526	ATCC	ATGG	-0.12330252495238317	0.0743812109045023	0.09913721988757238	19.0	1.6577106429564683	0.00044879487111596894	3.5704449960388103	11.0	0.04631535787553814	False	False										PFKFB2	+
chr1	ENSG00000123836.10	207228987	0.16751595443326	0.0406866356377165	True	True	207229008	AT	AT	0.2254423221135487	0.07494280894011526	0.003029975328336097	28.0	3.0081915169965603	0.00044879487111596894	3.5704449960388103	11.0	0.04631535787553814	False	False										PFKFB2	+
chr1	ENSG00000123836.10	207237214	-0.0945497693599446	0.066259051517802	False	False	207237261	GT	AC	-0.13689335392172616	0.07831268294679594	0.08237605642310948	37.0	1.7480355514665324	0.00044879487111596894	3.5704449960388103	11.0	0.04631535787553814	False	False										PFKFB2	+
chr1	ENSG00000123836.10	207241423	-0.167396044274047	0.0585529686722332	False	False	207241470	GT	AC	-0.23634034436566725	0.07262605076212207	0.0013595369939968845	18.0	3.2542089496201814	0.00044879487111596894	3.5704449960388103	11.0	0.04631535787553814	False	False										PFKFB2	+
chr1	ENSG00000123836.10	207274443	0.0053909616294522	0.0160208021365906	False	False	207274453	T	A	0.06661971528215356	0.07335812980373213	0.36498384119189703	12.0	0.9081435889981515	0.00044879487111596894	3.5704449960388103	11.0	0.04631535787553814	False	False										PFKFB2	+
chr1	ENSG00000123836.10	207275800	0.00445897555918395	0.0277075488078295	False	False	207275814	A	T						0.00044879487111596894	3.5704449960388103	11.0	0.04631535787553814	False	False										PFKFB2	+
chr1	ENSG00000123836.10	207285535	0.0055057753883221705	0.0220215867619506	False	False	207285560	GT	AC						0.00044879487111596894	3.5704449960388103	11.0	0.04631535787553814	False	False										PFKFB2	+
chr1	ENSG00000123836.10	207310935	0.00168592763975705	0.0201876984958041	False	False	207310981	GTTTT	AAAAC	0.03374897688676587	0.07347958004849514	0.6465598702409687	12.0	0.4592973566872889	0.00044879487111596894	3.5704449960388103	11.0	0.04631535787553814	False	False										PFKFB2	+
chr1	ENSG00000123836.10	207353918	0.000731252507979413	0.0222356576980639	False	False	207353942	A	T						0.00044879487111596894	3.5704449960388103	11.0	0.04631535787553814	False	False										PFKFB2	+
chr1	ENSG00000162891.6	207141678	-0.0205614877588681	0.049058037966778	False	False	207141695	AAC	GTT										False	False										IL20	+
chr1	ENSG00000162891.6	206946932	-0.000318824773725863	0.0275588183791074	False	False	206946976	GT	AC										False	False										IL20	+
chr1	ENSG00000162891.6	206949773	0.00472728332580921	0.0335879964163116	False	False	206949799	GT	AC										False	False										IL20	+
chr1	ENSG00000162891.6	206961872	-0.0038990374619921795	0.0315352701416423	False	False	206961882	T	A										False	False										IL20	+
chr1	ENSG00000162891.6	206969258	0.00108204984377689	0.027888580155746003	False	False	206969305	GT	AC										False	False										IL20	+
chr1	ENSG00000162891.6	206976012	0.00250075930552782	0.0358625860683156	False	False	206976032	T	A										False	False										IL20	+
chr1	ENSG00000162891.6	206981835	0.000639483525110888	0.027915640432797997	False	False	206981870	GT	AC										False	False										IL20	+
chr1	ENSG00000162891.6	206988036	0.0106535356627029	0.0363300590160106	False	False	206988071	AC	GT										False	False										IL20	+
chr1	ENSG00000162891.6	207003923	0.000814811678638856	0.0266761619857461	False	False	207003939	AT	AT										False	False										IL20	+
chr1	ENSG00000162891.6	207017806	0.00443207588318826	0.0301427529357411	False	False	207017838	AATAT	ATATT										False	False										IL20	+
chr1	ENSG00000162891.6	207035230	0.00479069931705578	0.0299063281205285	False	False	207035240	A	T										False	False										IL20	+
chr1	ENSG00000162891.6	207041495	-0.00106169930266534	0.0341733984242559	False	False	207041534	AC	GT										False	False										IL20	+
chr1	ENSG00000162891.6	207091996	-0.0349788276868404	0.0500455997453116	True	False	207092036	GT	AC										False	False										IL20	+
chr1	ENSG00000162891.6	207102892	-0.00812803725020268	0.0340005805319835	False	False	207102915	A	T										False	False										IL20	+
chr1	ENSG00000162892.11	207141678	0.00468867715118295	0.0161890487573406	False	False	207141695	AAC	GTT	0.05895476234012342	0.07204325726015745	0.4141863731986396	5.0	0.8183244981168774	0.05951634065945139	1.8982918365731358	12.0	1.0	False	False										IL24	+
chr1	ENSG00000162892.11	207158043	-0.0084974800058112	0.0210643407623675	False	False	207158131	AATAC	ATTGT	-0.12565523408523552	0.07586579263467577	0.09949831810489712	26.0	1.6562831510944054	0.05951634065945139	1.8982918365731358	12.0	1.0	False	False										IL24	+
chr1	ENSG00000162892.11	207173579	-0.0052555496179509205	0.0192849899479323	False	False	207173623	AC	GT	-0.021098895562552757	0.08109265479611485	0.7950750604544137	45.0	0.2601825728310427	0.05951634065945139	1.8982918365731358	12.0	1.0	False	False										IL24	+
chr1	ENSG00000162892.11	206976012	0.00128587884267966	0.0178290664213034	False	False	206976032	T	A	-0.05215177770380067	0.07322377662213443	0.4772181102307328	11.0	0.7122246367177404	0.05951634065945139	1.8982918365731358	12.0	1.0	False	False										IL24	+
chr1	ENSG00000162892.11	206981835	0.0032725881069693803	0.0188491888484078	False	False	206981870	GT	AC	-0.0052121400709228115	0.07516358181736113	0.9447941173935414	20.0	0.06934395547550824	0.05951634065945139	1.8982918365731358	12.0	1.0	False	False										IL24	+
chr1	ENSG00000162892.11	206988036	4.40660732312821e-05	0.0160702637501233	False	False	206988071	AC	GT	0.002121415916326711	0.07559272450231512	0.9776432773321572	22.0	0.028063757858889447	0.05951634065945139	1.8982918365731358	12.0	1.0	False	False										IL24	+
chr1	ENSG00000162892.11	207003923	0.00430612879990263	0.0158193408856812	False	False	207003939	AT	AT	-0.006998406212818622	0.07351966173166008	0.9242661890078244	12.0	0.09519094685666744	0.05951634065945139	1.8982918365731358	12.0	1.0	False	False										IL24	+
chr1	ENSG00000162892.11	207017806	0.0044116738022567294	0.0160314854514555	False	False	207017838	AATAT	ATATT	-0.009803527059147143	0.07254413868220619	0.8926451992361659	7.0	0.13513878911835198	0.05951634065945139	1.8982918365731358	12.0	1.0	False	False										IL24	+
chr1	ENSG00000162892.11	207035230	0.00024902275988680496	0.0171012618643615	False	False	207035240	A	T	-0.025034494581377367	0.07712749471465194	0.7458983314979817	29.0	0.32458586492401076	0.05951634065945139	1.8982918365731358	12.0	1.0	False	False										IL24	+
chr1	ENSG00000162892.11	207041495	-0.00236967292481264	0.0145190883617933	False	False	207041534	AC	GT	-0.007447980859722219	0.07254561278697311	0.9183361922975646	7.0	0.10266617888517773	0.05951634065945139	1.8982918365731358	12.0	1.0	False	False										IL24	+
chr1	ENSG00000162892.11	207091996	-0.0457683762651584	0.0497598218550881	True	False	207092036	GT	AC	-0.150732388267226	0.07940422297729177	0.05951634065945139	42.0	1.8982918365731358	0.05951634065945139	1.8982918365731358	12.0	1.0	True	False	207117558.0	0.3796969798280779	0.5444678087488205	chr1:207117558						IL24	+
chr1	ENSG00000162892.11	207102892	-0.0132901819935544	0.0273754674785975	False	False	207102915	A	T	-0.044756116197484416	0.0770743646029336	0.5622292534542006	29.0	0.5806874494270033	0.05951634065945139	1.8982918365731358	12.0	1.0	False	False										IL24	+
chr1	ENSG00000162894.7	207141678	0.00389172825405685	0.0246865659546662	False	False	207141695	AAC	GTT	0.020528130847828136	0.07215357593370049	0.7763291929995868	5.0	0.2845060772412825	0.023129228094986732	2.294072070400169	13.0	0.712704735411405	False	False										FAIM3	-
chr1	ENSG00000162894.7	207158043	0.000228405501881619	0.0180077042521587	False	False	207158131	AATAC	ATTGT	-0.01836232080664605	0.07645901800160364	0.8104946607586678	26.0	0.2401589934919243	0.023129228094986732	2.294072070400169	13.0	0.712704735411405	False	False										FAIM3	-
chr1	ENSG00000162894.7	207173579	0.0008097777828105	0.0161869916514649	False	False	207173623	AC	GT	-0.046526214599727916	0.08102287328746566	0.566657230648554	45.0	0.5742355548741763	0.023129228094986732	2.294072070400169	13.0	0.712704735411405	False	False										FAIM3	-
chr1	ENSG00000162894.7	207186591	-0.00657105865536047	0.0222062014560366	False	False	207186607	GTT	AAC	-0.09133537897212854	0.07149572291107631	0.20295445641271756	3.0	1.2774943066975915	0.023129228094986732	2.294072070400169	13.0	0.712704735411405	False	False										FAIM3	-
chr1	ENSG00000162894.7	207190472	0.0008653492456551491	0.019550346229872	False	False	207190526	ATCC	ATGG	-0.058168172567812086	0.07482625807289646	0.4379686248518941	19.0	0.7773764727235738	0.023129228094986732	2.294072070400169	13.0	0.712704735411405	False	False										FAIM3	-
chr1	ENSG00000162894.7	206981835	0.009908428796003009	0.0202010715823359	False	False	206981870	GT	AC	-0.025137147379573368	0.0751408516867657	0.7383729391100317	20.0	0.3345337032425557	0.023129228094986732	2.294072070400169	13.0	0.712704735411405	False	False										FAIM3	-
chr1	ENSG00000162894.7	206988036	-0.0171733286117669	0.0364763401084834	False	False	206988071	AC	GT	-0.12174191621996153	0.0750306187341481	0.1064829413385798	22.0	1.6225631385411206	0.023129228094986732	2.294072070400169	13.0	0.712704735411405	False	False										FAIM3	-
chr1	ENSG00000162894.7	207003923	0.000508193509247751	0.0127539423551462	False	False	207003939	AT	AT	0.027659012267149497	0.07349333409891784	0.7070900348037937	12.0	0.37634722395261105	0.023129228094986732	2.294072070400169	13.0	0.712704735411405	False	False										FAIM3	-
chr1	ENSG00000162894.7	207017806	-0.000989537103871823	0.0133275786047002	False	False	207017838	AATAT	ATATT	-0.029619568198821163	0.0725157943296608	0.6833983166995321	7.0	0.40845678479599873	0.023129228094986732	2.294072070400169	13.0	0.712704735411405	False	False										FAIM3	-
chr1	ENSG00000162894.7	207035230	-0.00212447225309925	0.0199380429594874	False	False	207035240	A	T	0.021028431279707733	0.07713461505543083	0.7854802064390591	29.0	0.27261990306940903	0.023129228094986732	2.294072070400169	13.0	0.712704735411405	False	False										FAIM3	-
chr1	ENSG00000162894.7	207041495	-0.0107647181863655	0.0215294988884656	False	False	207041534	AC	GT	-0.08814132458815024	0.07226526817000957	0.22409375019839475	7.0	1.2196913790009198	0.023129228094986732	2.294072070400169	13.0	0.712704735411405	False	False										FAIM3	-
chr1	ENSG00000162894.7	207102892	-0.00202769175399285	0.0154140080047138	False	False	207102915	A	T	0.04984298184218472	0.07705578055172113	0.5186164208160929	29.0	0.6468428648092049	0.023129228094986732	2.294072070400169	13.0	0.712704735411405	False	False										FAIM3	-
chr1	ENSG00000162896.5	207141678	0.0145633660189556	0.0358253563797601	False	False	207141695	AAC	GTT	0.12860314417570826	0.07156950407165845	0.07392344107627209	5.0	1.7968986350240082	0.07392344107627209	1.7968986350240082	11.0	1.0	True	False	207187406.0	0.620795921329024	0.743614043615425	chr1:207187406						PIGR	-
chr1	ENSG00000162896.5	207158043	-0.007834519132598179	0.023457533398244	False	False	207158131	AATAC	ATTGT	-0.1309559753116297	0.07581334930554792	0.08591092960068727	26.0	1.7273471824050717	0.07392344107627209	1.7968986350240082	11.0	1.0	False	False										PIGR	-
chr1	ENSG00000162896.5	207173579	0.00331542168931054	0.0181645539363918	False	False	207173623	AC	GT	-0.00876012302588359	0.08110759829762579	0.914133216564043	45.0	0.10800619436095446	0.07392344107627209	1.7968986350240082	11.0	1.0	False	False										PIGR	-
chr1	ENSG00000162896.5	207186591	0.0107873472327192	0.02213782830007	False	False	207186607	GTT	AAC	0.0819728016536331	0.07155419184119588	0.2533700616859436	3.0	1.1456044648727193	0.07392344107627209	1.7968986350240082	11.0	1.0	False	False										PIGR	-
chr1	ENSG00000162896.5	207190472	0.0166101148027861	0.0241370295325382	False	False	207190526	ATCC	ATGG	0.1296870756896382	0.07432018728580435	0.08271453977154405	19.0	1.7449777836392681	0.07392344107627209	1.7968986350240082	11.0	1.0	False	False										PIGR	-
chr1	ENSG00000162896.5	207003923	0.000380307887495223	0.0256067433848111	False	False	207003939	AT	AT	0.12471106441341465	0.07294748760702924	0.08901647755920662	12.0	1.709600542862253	0.07392344107627209	1.7968986350240082	11.0	1.0	False	False										PIGR	-
chr1	ENSG00000162896.5	207017806	0.0078606541766198	0.0222236922817153	False	False	207017838	AATAT	ATATT	-0.0322542497686881	0.0725098782153112	0.6569521098529314	7.0	0.4448255956645268	0.07392344107627209	1.7968986350240082	11.0	1.0	False	False										PIGR	-
chr1	ENSG00000162896.5	207035230	0.0251354142231483	0.0290635917495675	True	False	207035240	A	T	0.033058422930386994	0.0771095054927822	0.6686758701480282	29.0	0.42872046343860176	0.07392344107627209	1.7968986350240082	11.0	1.0	False	False										PIGR	-
chr1	ENSG00000162896.5	207041495	0.0169148382581293	0.0234850982166435	False	False	207041534	AC	GT	-0.016702604963576166	0.07253750474527426	0.8181361915058842	7.0	0.23026164219778075	0.07392344107627209	1.7968986350240082	11.0	1.0	False	False										PIGR	-
chr1	ENSG00000162896.5	207091996	0.0009406070426497949	0.0186855020048078	False	False	207092036	GT	AC	-0.05982140193719568	0.08017808404079846	0.4567330655052604	42.0	0.7461066531192698	0.07392344107627209	1.7968986350240082	11.0	1.0	False	False										PIGR	-
chr1	ENSG00000162896.5	207102892	0.009832524645720729	0.0289301943273836	False	False	207102915	A	T	-0.09814169840702758	0.0767792214820623	0.20293063222077365	29.0	1.2782325284446407	0.07392344107627209	1.7968986350240082	11.0	1.0	False	False										PIGR	-
chr1	ENSG00000162897.10	207141678	-0.0160251121041266	0.0474239539252615	False	False	207141695	AAC	GTT										False	False										FCAMR	-
chr1	ENSG00000162897.10	207158043	0.0150560767566168	0.04782952759222	False	False	207158131	AATAC	ATTGT										False	False										FCAMR	-
chr1	ENSG00000162897.10	207173579	0.004556444519122379	0.0382025564622481	False	False	207173623	AC	GT										False	False										FCAMR	-
chr1	ENSG00000162897.10	207186591	-0.0136473097283109	0.0448907054709867	False	False	207186607	GTT	AAC										False	False										FCAMR	-
chr1	ENSG00000162897.10	207190472	-0.000691665373062782	0.0408835694424094	False	False	207190526	ATCC	ATGG										False	False										FCAMR	-
chr1	ENSG00000162897.10	207228987	-0.00430355869016402	0.0369432115194719	False	False	207229008	AT	AT										False	False										FCAMR	-
chr1	ENSG00000162897.10	207237214	-0.00135004716417903	0.0364315559268787	False	False	207237261	GT	AC										False	False										FCAMR	-
chr1	ENSG00000162897.10	207241423	0.00202599872928474	0.0411242943985653	False	False	207241470	GT	AC										False	False										FCAMR	-
chr1	ENSG00000162897.10	207243363	0.00468402855309293	0.0431907133505792	False	False	207243375	AC	GT										False	False										FCAMR	-
chr1	ENSG00000162897.10	207035230	-0.00253485640357205	0.0405898644867219	False	False	207035240	A	T										False	False										FCAMR	-
chr1	ENSG00000162897.10	207041495	0.0103086586584338	0.0466360886596085	False	False	207041534	AC	GT										False	False										FCAMR	-
chr1	ENSG00000162897.10	207091996	0.0048551157043740896	0.0379507445159832	False	False	207092036	GT	AC										False	False										FCAMR	-
chr1	ENSG00000162897.10	207102892	-0.0201221541592539	0.0501523405134005	True	False	207102915	A	T										False	False										FCAMR	-
chr1	ENSG00000180667.6	207141678	0.00186647863652922	0.0158049605494978	False	False	207141695	AAC	GTT	0.04534140313840572	0.07209456164336647	0.5301517553814918	5.0	0.6289157199220955	0.2678195528155521	1.112173356667049	11.0	1.0	False	False										YOD1	-
chr1	ENSG00000180667.6	207158043	-0.000710364500902824	0.0145104845936522	False	False	207158131	AATAC	ATTGT	-0.04874391311553994	0.07638100981548895	0.5242180519821064	26.0	0.6381679586757097	0.2678195528155521	1.112173356667049	11.0	1.0	False	False										YOD1	-
chr1	ENSG00000180667.6	207173579	-0.000822569024306657	0.0208595918206109	False	False	207173623	AC	GT	-0.08984434899462218	0.08078268415264586	0.2678195528155521	45.0	1.112173356667049	0.2678195528155521	1.112173356667049	11.0	1.0	True	False	207305670.0	0.13187397506829612	0.31320539669045017	chr1:207305670						YOD1	-
chr1	ENSG00000180667.6	207186591	-0.00447651386907153	0.0194707153293163	False	False	207186607	GTT	AAC	-0.0287301854071822	0.07176617876599332	0.6893536418701482	3.0	0.40033043281936737	0.2678195528155521	1.112173356667049	11.0	1.0	False	False										YOD1	-
chr1	ENSG00000180667.6	207190472	0.00388132682623705	0.0175192285054168	False	False	207190526	ATCC	ATGG	0.0020872391322043216	0.07495300563014999	0.9778151338255314	19.0	0.027847303982760172	0.2678195528155521	1.112173356667049	11.0	1.0	False	False										YOD1	-
chr1	ENSG00000180667.6	207228987	0.00297809782370534	0.0229473386476326	False	False	207229008	AT	AT	-0.0038824042375587976	0.07692249718771292	0.9598061552182648	28.0	0.05047163547075987	0.2678195528155521	1.112173356667049	11.0	1.0	False	False										YOD1	-
chr1	ENSG00000180667.6	207237214	-0.00290285763095693	0.0196786095940343	False	False	207237261	GT	AC	-0.04031848198761962	0.07899265867828377	0.6104691231833081	37.0	0.510407962742793	0.2678195528155521	1.112173356667049	11.0	1.0	False	False										YOD1	-
chr1	ENSG00000180667.6	207241423	-0.0023198094665615	0.0232576141627826	False	False	207241470	GT	AC	-0.005458194081772825	0.07474239589197308	0.9418663697207191	18.0	0.07302674762609536	0.2678195528155521	1.112173356667049	11.0	1.0	False	False										YOD1	-
chr1	ENSG00000180667.6	207243363	0.00103178618096236	0.0236909365727909	False	False	207243375	AC	GT	0.022255695492296883	0.07159375005017518	0.7562384300981113	2.0	0.3108608709098124	0.2678195528155521	1.112173356667049	11.0	1.0	False	False										YOD1	-
chr1	ENSG00000180667.6	207274443	0.0112765045234784	0.0221284484288214	True	False	207274453	T	A	0.05797683406529325	0.07339779386594612	0.4305981175535109	12.0	0.7898988649601956	0.2678195528155521	1.112173356667049	11.0	1.0	False	False										YOD1	-
chr1	ENSG00000180667.6	207275800	-0.00683541607770043	0.0359511348018692	False	False	207275814	A	T						0.2678195528155521	1.112173356667049	11.0	1.0	False	False										YOD1	-
chr1	ENSG00000180667.6	207285535	0.0130075067126724	0.0282113963599849	False	False	207285560	GT	AC						0.2678195528155521	1.112173356667049	11.0	1.0	False	False										YOD1	-
chr1	ENSG00000180667.6	207310935	0.00059152054681968	0.014739356020827	False	False	207310981	GTTTT	AAAAC	0.051955008199526274	0.07342216607357105	0.4800716314776401	12.0	0.7076202048774469	0.2678195528155521	1.112173356667049	11.0	1.0	False	False										YOD1	-
chr1	ENSG00000182795.12	207141678	0.0109677343212169	0.0230760165455195	False	False	207141695	AAC	GTT	0.06585379597904707	0.072012125626636	0.3616106149927113	5.0	0.9144820459887789	0.35557570377657244	0.9262258797137901	12.0	1.0	False	False										C1orf116	-
chr1	ENSG00000182795.12	207158043	-0.0037394841542626603	0.0314370446268508	False	False	207158131	AATAC	ATTGT	-0.007451229566778547	0.07646978836903068	0.9224909563056329	26.0	0.0974401750769877	0.35557570377657244	0.9262258797137901	12.0	1.0	False	False										C1orf116	-
chr1	ENSG00000182795.12	207173579	0.00239545202766133	0.0155557956103188	False	False	207173623	AC	GT	0.04260052804241622	0.0810370770814893	0.5998684319732575	45.0	0.5256918138789478	0.35557570377657244	0.9262258797137901	12.0	1.0	False	False										C1orf116	-
chr1	ENSG00000182795.12	207186591	0.00405309042089933	0.0231231892180621	False	False	207186607	GTT	AAC	0.02574273700368682	0.07177202278820849	0.7202292267062567	3.0	0.35867370047031927	0.35557570377657244	0.9262258797137901	12.0	1.0	False	False										C1orf116	-
chr1	ENSG00000182795.12	207190472	-0.0015971194790874801	0.0220173463241008	False	False	207190526	ATCC	ATGG	0.019932174836639182	0.07493827828849746	0.7905615012577152	19.0	0.26598122203854585	0.35557570377657244	0.9262258797137901	12.0	1.0	False	False										C1orf116	-
chr1	ENSG00000182795.12	207228987	-0.0185362589356255	0.0262153995830921	True	False	207229008	AT	AT	-0.05623626315189095	0.07680134532177793	0.4650423372612742	28.0	0.732230183159884	0.35557570377657244	0.9262258797137901	12.0	1.0	False	False										C1orf116	-
chr1	ENSG00000182795.12	207237214	0.00874232491767975	0.0203925507484585	False	False	207237261	GT	AC	0.04938495751120128	0.07896047769183398	0.5325740705945797	37.0	0.6254389405284542	0.35557570377657244	0.9262258797137901	12.0	1.0	False	False										C1orf116	-
chr1	ENSG00000182795.12	207241423	0.015476532842946	0.0250448418382661	False	False	207241470	GT	AC	0.0690640685688951	0.0745650387033413	0.35557570377657244	18.0	0.9262258797137901	0.35557570377657244	0.9262258797137901	12.0	1.0	True	False	207140440.0	0.5130295702692226	0.6581486026916792	chr1:207140440						C1orf116	-
chr1	ENSG00000182795.12	207243363	-0.0105839338118289	0.0251210085208396	False	False	207243375	AC	GT	-0.027763150546740837	0.07158388328394058	0.6985568848664864	2.0	0.387840799815471	0.35557570377657244	0.9262258797137901	12.0	1.0	False	False										C1orf116	-
chr1	ENSG00000182795.12	207274443	-0.000877467716804223	0.0174872178460552	False	False	207274453	T	A	-0.059730070367942076	0.07339019445122301	0.4167657883729513	12.0	0.8138699020294898	0.35557570377657244	0.9262258797137901	12.0	1.0	False	False										C1orf116	-
chr1	ENSG00000182795.12	207275800	-0.000401528872072455	0.031347403120231	False	False	207275814	A	T						0.35557570377657244	0.9262258797137901	12.0	1.0	False	False										C1orf116	-
chr1	ENSG00000182795.12	207285535	0.00502505732714527	0.0295938930089163	False	False	207285560	GT	AC						0.35557570377657244	0.9262258797137901	12.0	1.0	False	False										C1orf116	-
chr1	ENSG00000182795.12	207091996	0.0115197187828652	0.0319606156031079	False	False	207092036	GT	AC	0.0162022196630745	0.08031138946576949	0.8403825704311028	42.0	0.20174248971224992	0.35557570377657244	0.9262258797137901	12.0	1.0	False	False										C1orf116	-
chr1	ENSG00000182795.12	207102892	-0.00304425294647116	0.0189971065863136	False	False	207102915	A	T	-0.03260134786150188	0.07711066383380813	0.6729916928418977	29.0	0.42278650241898524	0.35557570377657244	0.9262258797137901	12.0	1.0	False	False										C1orf116	-
chr1	ENSG00000123843.8	207173579	0.005489242197682821	0.0202486595117075	False	False	207173623	AC	GT	-0.014636243938726515	0.08110202234658741	0.857026296088278	45.0	0.18046706500337195	0.15857240329469938	1.415338960302369	10.0	1.0	False	False										C4BPB	+
chr1	ENSG00000123843.8	207186591	-0.0151339697405219	0.0261658883198986	False	False	207186607	GTT	AAC	-0.10109481879134684	0.07142799119283004	0.15857240329469938	3.0	1.415338960302369	0.15857240329469938	1.415338960302369	10.0	1.0	True	False	207293740.0	0.2563771142587253	0.43271044832860817	chr1:207293740						C4BPB	+
chr1	ENSG00000123843.8	207190472	0.00140395610902332	0.0157434625017945	False	False	207190526	ATCC	ATGG	0.02322775972395126	0.07493294647411981	0.7569383226268228	19.0	0.3099806002153354	0.15857240329469938	1.415338960302369	10.0	1.0	False	False										C4BPB	+
chr1	ENSG00000123843.8	207228987	0.0207349655601832	0.0321462075436704	False	False	207229008	AT	AT	0.04477289546311648	0.07684593777716019	0.5609176742418385	28.0	0.5826319094829718	0.15857240329469938	1.415338960302369	10.0	1.0	False	False										C4BPB	+
chr1	ENSG00000123843.8	207237214	-0.0147290865416096	0.0317867696051254	False	False	207237261	GT	AC	0.0545381277785316	0.0789392801706798	0.4906376242239384	37.0	0.6908870673840847	0.15857240329469938	1.415338960302369	10.0	1.0	False	False										C4BPB	+
chr1	ENSG00000123843.8	207241423	-0.0342485955887165	0.0383938805855931	False	False	207241470	GT	AC	-0.05607269173576046	0.07462591448740204	0.4534085411402128	18.0	0.7513836462965738	0.15857240329469938	1.415338960302369	10.0	1.0	False	False										C4BPB	+
chr1	ENSG00000123843.8	207243363	0.0527907845898113	0.0334088504764576	True	False	207243375	AC	GT	0.04518219368929231	0.0715383551194536	0.5284010479393196	2.0	0.6315799910949561	0.15857240329469938	1.415338960302369	10.0	1.0	False	False										C4BPB	+
chr1	ENSG00000123843.8	207274443	0.00184943660900687	0.0173713702911107	False	False	207274453	T	A	0.0029499373671795933	0.07352114231200654	0.9680378060179732	12.0	0.04012366068335484	0.15857240329469938	1.415338960302369	10.0	1.0	False	False										C4BPB	+
chr1	ENSG00000123843.8	207275800	0.0151278090017234	0.0348574893183523	False	False	207275814	A	T						0.15857240329469938	1.415338960302369	10.0	1.0	False	False										C4BPB	+
chr1	ENSG00000123843.8	207285535	0.00216881220670282	0.0200265060615558	False	False	207285560	GT	AC						0.15857240329469938	1.415338960302369	10.0	1.0	False	False										C4BPB	+
chr1	ENSG00000123843.8	207310935	0.0407775738033645	0.0470353115431613	False	False	207310981	GTTTT	AAAAC	0.06992210346111624	0.07334151508423947	0.3416431676376076	12.0	0.9533768613970447	0.15857240329469938	1.415338960302369	10.0	1.0	False	False										C4BPB	+
chr1	ENSG00000123843.8	207353918	0.0039037741165926297	0.0220716584010323	False	False	207353942	A	T						0.15857240329469938	1.415338960302369	10.0	1.0	False	False										C4BPB	+
chr1	ENSG00000123843.8	207359429	-0.0007159230047033009	0.0175956434386189	False	False	207359481	ATCT	AGAT	-0.044785063777600574	0.07266631345707218	0.53843073289787	8.0	0.616311212816066	0.15857240329469938	1.415338960302369	10.0	1.0	False	False										C4BPB	+
chr1	ENSG00000123838.6	207186591	0.0101138846343612	0.0210363434665713	False	False	207186607	GTT	AAC	-0.0008784899369403999	0.07179578815775291	0.9902499389066886	3.0	0.012235953660821199	0.0044779488007588965	2.877643291637497	11.0	0.23696696454589544	False	False										C4BPA	+
chr1	ENSG00000123838.6	207190472	0.0257763677069442	0.0263542162838463	False	False	207190526	ATCC	ATGG	0.08664042558757043	0.07467131861631288	0.2474843856086385	19.0	1.1602905532277925	0.0044779488007588965	2.877643291637497	11.0	0.23696696454589544	False	False										C4BPA	+
chr1	ENSG00000123838.6	207228987	-0.0079601720451954	0.0180800537521414	False	False	207229008	AT	AT	-0.08950628361448176	0.07661432750249722	0.2443429569214997	28.0	1.1682708252130038	0.0044779488007588965	2.877643291637497	11.0	0.23696696454589544	False	False										C4BPA	+
chr1	ENSG00000123838.6	207237214	0.00242296490955017	0.0162623097933512	False	False	207237261	GT	AC	0.0704666788232221	0.07886041652722649	0.3728983092994871	37.0	0.893562092699492	0.0044779488007588965	2.877643291637497	11.0	0.23696696454589544	False	False										C4BPA	+
chr1	ENSG00000123838.6	207241423	0.00846878152811978	0.0208117799862947	False	False	207241470	GT	AC	0.003777533173194125	0.07474297598743845	0.9597481801038096	18.0	0.05054030995272371	0.0044779488007588965	2.877643291637497	11.0	0.23696696454589544	False	False										C4BPA	+
chr1	ENSG00000123838.6	207243363	-0.0144025130376288	0.022302469191563	False	False	207243375	AC	GT	-0.11648020220358195	0.07112402899142023	0.10309582471446224	2.0	1.6377053417155696	0.0044779488007588965	2.877643291637497	11.0	0.23696696454589544	False	False										C4BPA	+
chr1	ENSG00000123838.6	207275800	-0.0065677018564243295	0.0472082345107849	False	False	207275814	A	T						0.0044779488007588965	2.877643291637497	11.0	0.23696696454589544	False	False										C4BPA	+
chr1	ENSG00000123838.6	207285535	-0.18922354311738698	0.162319321318323	False	False	207285560	GT	AC						0.0044779488007588965	2.877643291637497	11.0	0.23696696454589544	False	False										C4BPA	+
chr1	ENSG00000123838.6	207310935	-1.8806436965113897e-07	0.0212067846587983	False	False	207310981	GTTTT	AAAAC	0.01094947092483374	0.07351705479964027	0.8817649143562565	12.0	0.1489378342845056	0.0044779488007588965	2.877643291637497	11.0	0.23696696454589544	False	False										C4BPA	+
chr1	ENSG00000123838.6	207353918	0.00189602744505222	0.024597768579455004	False	False	207353942	A	T						0.0044779488007588965	2.877643291637497	11.0	0.23696696454589544	False	False										C4BPA	+
chr1	ENSG00000123838.6	207359429	-0.00853239680546203	0.0231490808331957	False	False	207359481	ATCT	AGAT	-0.09867303128101444	0.07238432234367104	0.17444677994473431	8.0	1.3631823589164536	0.0044779488007588965	2.877643291637497	11.0	0.23696696454589544	False	False										C4BPA	+
chr1	ENSG00000123838.6	207373892	-0.004271976641921161	0.0163709451042027	False	False	207373902	A	T	0.02163662848246364	0.07253064166659476	0.7657924149894171	7.0	0.29831017602080256	0.0044779488007588965	2.877643291637497	11.0	0.23696696454589544	False	False										C4BPA	+
chr1	ENSG00000123838.6	207415872	0.0171527585202299	0.0338589578663837	False	False	207415894	GTTT	AAAC	0.06359666481593826	0.07165047838432426	0.3758572904874111	3.0	0.8875958158271275	0.0044779488007588965	2.877643291637497	11.0	0.23696696454589544	False	False										C4BPA	+
chr1	ENSG00000160781.11	156280283	-0.038760239424037	0.0563506918760818	False	False	156280310	AAAT	ATTT	-0.013353555884963371	0.07142220266411564	0.8518803255463262	1.0	0.18696645282367555	0.08318557732709776	1.7422861832144472	10.0	1.0	False	False										PAQR6	-
chr1	ENSG00000160781.11	156289071	0.11382385613747198	0.0651253913729143	True	False	156289081	T	A	0.12949039221657285	0.0743221139351908	0.08318557732709776	19.0	1.7422861832144472	0.08318557732709776	1.7422861832144472	10.0	1.0	True	False	156218114.0	0.33369325635668234	0.5042861845020454	chr1:156218114						PAQR6	-
chr1	ENSG00000160781.11	156301480	-0.0117854070814431	0.0271282806366324	False	False	156301508	AAAT	ATTT						0.08318557732709776	1.7422861832144472	10.0	1.0	False	False										PAQR6	-
chr1	ENSG00000160781.11	156262168	-0.00906021095164777	0.0217807115021455	False	False	156262213	GT	AC	0.0402279141467583	0.07826264240267565	0.6079399411532591	34.0	0.5140117035632187	0.08318557732709776	1.7422861832144472	10.0	1.0	False	False										PAQR6	-
chr1	ENSG00000160781.11	156267655	-0.0978741990794943	0.06514274946911901	False	False	156267665	T	A	-0.1088506681959888	0.07409271714222837	0.14354733319748464	17.0	1.469114271879638	0.08318557732709776	1.7422861832144472	10.0	1.0	False	False										PAQR6	-
chr1	ENSG00000160781.11	156270290	0.0971327596048428	0.06270858469321701	False	False	156270315	GTTT	AAAC	0.108791547001738	0.07155433455986822	0.13004586423412942	4.0	1.5204047060309684	0.08318557732709776	1.7422861832144472	10.0	1.0	False	False										PAQR6	-
chr1	ENSG00000160781.11	156153489	0.0234936706483667	0.0320000072470635	False	False	156153536	GT	AC	0.05749919089837344	0.08319546274378788	0.4905941642914552	53.0	0.6911337349664162	0.08318557732709776	1.7422861832144472	10.0	1.0	False	False										PAQR6	-
chr1	ENSG00000160781.11	156157484	0.0324887203129694	0.0433769859905228	False	False	156157519	A	T	0.06928862842689075	0.07374446671733888	0.34867292451874443	14.0	0.9395773203225231	0.08318557732709776	1.7422861832144472	10.0	1.0	False	False										PAQR6	-
chr1	ENSG00000160781.11	156180848	-0.00638584189979915	0.0189720316952223	False	False	156180892	GT	AC	-0.0712487544602987	0.08011780096944565	0.3752200135799176	42.0	0.8892999258363404	0.08318557732709776	1.7422861832144472	10.0	1.0	False	False										PAQR6	-
chr1	ENSG00000160781.11	156192175	0.0276729191807899	0.0388960478873716	False	False	156192190	T	A	0.055956551400532836	0.07224409120407288	0.4395642650933208	6.0	0.7745484851137305	0.08318557732709776	1.7422861832144472	10.0	1.0	False	False										PAQR6	-
chr1	ENSG00000160781.11	156194692	0.0454821646079178	0.0501565678939776	False	False	156194703	T	A	0.08743616840609085	0.07530338320817287	0.2471749759106092	22.0	1.1611187264239833	0.08318557732709776	1.7422861832144472	10.0	1.0	False	False										PAQR6	-
chr1	ENSG00000160781.11	156204297	0.00113531633766675	0.0395451340917218	False	False	156204317	T	A						0.08318557732709776	1.7422861832144472	10.0	1.0	False	False										PAQR6	-
chr1	ENSG00000160783.15	156280283	0.00576358666970246	0.0188588300055452	False	False	156280310	AAAT	ATTT	0.07752507111660441	0.0712136002026171	0.2776550139913783	1.0	1.08862732534277	0.10293561444415422	1.6386344385988663	10.0	1.0	False	False										PMF1	+
chr1	ENSG00000160783.15	156289071	0.0680438108825725	0.0301487469597731	False	False	156289081	T	A	0.027425413276193515	0.07492497546072367	0.7147711383054027	19.0	0.36603833511524014	0.10293561444415422	1.6386344385988663	10.0	1.0	False	False										PMF1	+
chr1	ENSG00000160783.15	156301480	0.00859044761815855	0.0290760989036347	False	False	156301508	AAAT	ATTT						0.10293561444415422	1.6386344385988663	10.0	1.0	False	False										PMF1	+
chr1	ENSG00000160783.15	156262168	0.0991372442836579	0.0468403377137652	False	False	156262213	GT	AC	0.08726756763045478	0.07802722395915526	0.2650312658612596	34.0	1.118424611339967	0.10293561444415422	1.6386344385988663	10.0	1.0	False	False										PMF1	+
chr1	ENSG00000160783.15	156267655	-0.0844557476794461	0.0346299933890839	False	False	156267665	T	A	-0.005215724906552196	0.07453458541784105	0.9442894530255812	17.0	0.06997724448741252	0.10293561444415422	1.6386344385988663	10.0	1.0	False	False										PMF1	+
chr1	ENSG00000160783.15	156270290	0.0877933447861554	0.0322881750718982	True	False	156270315	GTTT	AAAC	0.038056114481083	0.07192943188823889	0.5973609057040408	4.0	0.5290756993634135	0.10293561444415422	1.6386344385988663	10.0	1.0	False	False										PMF1	+
chr1	ENSG00000160783.15	156153489	-0.00699062048522916	0.0258455255330229	False	False	156153536	GT	AC	0.1104016186981096	0.0828239214383289	0.18464749445884227	53.0	1.3329677800913495	0.10293561444415422	1.6386344385988663	10.0	1.0	False	False										PMF1	+
chr1	ENSG00000160783.15	156157484	0.00586046633571007	0.0353799737391991	False	False	156157519	A	T	-0.019209197040995805	0.07390848745410987	0.7952291127623532	14.0	0.2599051570758079	0.10293561444415422	1.6386344385988663	10.0	1.0	False	False										PMF1	+
chr1	ENSG00000160783.15	156180848	-0.0101249568205742	0.0234501826557219	False	False	156180892	GT	AC	-0.07884059688110798	0.08007190962819606	0.32634403508764753	42.0	0.9846224131183391	0.10293561444415422	1.6386344385988663	10.0	1.0	False	False										PMF1	+
chr1	ENSG00000160783.15	156192175	-0.00524619656995825	0.0332460347592452	False	False	156192190	T	A	-0.1177426880191568	0.07185415199733876	0.10293561444415422	6.0	1.6386344385988663	0.10293561444415422	1.6386344385988663	10.0	1.0	True	False	156186634.0	0.06646445591542198	0.2432957576356282	chr1:156186634						PMF1	+
chr1	ENSG00000160783.15	156194692	-0.0285810472784395	0.0393099449196033	False	False	156194703	T	A	-0.08539759310773729	0.0753167502178597	0.258410015425438	22.0	1.1338459620299328	0.10293561444415422	1.6386344385988663	10.0	1.0	False	False										PMF1	+
chr1	ENSG00000160783.15	156204297	0.0019101971063164602	0.0252600438681926	False	False	156204317	T	A						0.10293561444415422	1.6386344385988663	10.0	1.0	False	False										PMF1	+
chr1	ENSG00000242252.1	156280283	0.0246669998476948	0.0356632042274204	False	False	156280310	AAAT	ATTT	0.009341075675323277	0.07142545508577695	0.8960828728039709	1.0	0.13078076526226262	0.13508923145541735	1.5027660949002917	10.0	1.0	False	False										BGLAP	+
chr1	ENSG00000242252.1	156289071	0.0491861951968774	0.0283935306677932	True	False	156289081	T	A	-0.03659618538498136	0.0749029604137076	0.6257395482484347	19.0	0.48858129482268214	0.13508923145541735	1.5027660949002917	10.0	1.0	False	False										BGLAP	+
chr1	ENSG00000242252.1	156301480	-0.00645450506102218	0.0282950192547913	False	False	156301508	AAAT	ATTT						0.13508923145541735	1.5027660949002917	10.0	1.0	False	False										BGLAP	+
chr1	ENSG00000242252.1	156262168	0.0444700191322132	0.034244361317525	False	False	156262213	GT	AC	-0.01395774927454034	0.07831841493548815	0.8587730949750598	34.0	0.1782179744832363	0.13508923145541735	1.5027660949002917	10.0	1.0	False	False										BGLAP	+
chr1	ENSG00000242252.1	156267655	-0.0480319643773221	0.0301345790438053	False	False	156267665	T	A	0.04547650942882324	0.07445848534176502	0.5421267428591939	17.0	0.6107632893697167	0.13508923145541735	1.5027660949002917	10.0	1.0	False	False										BGLAP	+
chr1	ENSG00000242252.1	156270290	0.0457480379278651	0.0279642825901633	False	False	156270315	GTTT	AAAC	-0.04050518821533894	0.0719225018197982	0.5739671985729183	4.0	0.5631782431154115	0.13508923145541735	1.5027660949002917	10.0	1.0	False	False										BGLAP	+
chr1	ENSG00000242252.1	156153489	-0.0360099530642269	0.0325105472897367	False	False	156153536	GT	AC	-0.12425993400706722	0.08268747506930668	0.13508923145541735	53.0	1.5027660949002917	0.13508923145541735	1.5027660949002917	10.0	1.0	True	False	156218114.0	0.2912806300066476	0.4660187764974025	chr1:156218114						BGLAP	+
chr1	ENSG00000242252.1	156157484	-0.0082140334351944	0.0201450346786482	False	False	156157519	A	T	-0.05244539803503416	0.07382039495702887	0.4783320615188006	14.0	0.7104459149204339	0.13508923145541735	1.5027660949002917	10.0	1.0	False	False										BGLAP	+
chr1	ENSG00000242252.1	156180848	-0.009541930091898259	0.0247871357485161	False	False	156180892	GT	AC	-0.040249897177703456	0.0802568435742271	0.6167212864694469	42.0	0.5015135829566678	0.13508923145541735	1.5027660949002917	10.0	1.0	False	False										BGLAP	+
chr1	ENSG00000242252.1	156192175	-0.005409676897290471	0.0164212904570618	False	False	156192190	T	A	-0.006537663707481484	0.07235591419591729	0.9281003999683382	6.0	0.09035424097855396	0.13508923145541735	1.5027660949002917	10.0	1.0	False	False										BGLAP	+
chr1	ENSG00000242252.1	156194692	-0.00509254274172836	0.0172167304660271	False	False	156194703	T	A	0.02094077758184436	0.07557631843126784	0.7820447690306179	22.0	0.2770812076654508	0.13508923145541735	1.5027660949002917	10.0	1.0	False	False										BGLAP	+
chr1	ENSG00000242252.1	156204297	-0.0035257482007473298	0.0248638003086467	False	False	156204317	T	A						0.13508923145541735	1.5027660949002917	10.0	1.0	False	False										BGLAP	+
chr1	ENSG00000126698.6	28432275	-0.0131348635699758	0.0267968855799284	False	False	28432316	GT	AC	-0.07033561454053981	0.07861585592788876	0.37229658211336797	36.0	0.8946746646764987	0.3307749008384189	0.9753617490269735	15.0	1.0	False	False										DNAJC8	-
chr1	ENSG00000126698.6	28456392	0.00549041979957097	0.0201472615362807	False	False	28456427	AC	GT	0.04008696955386168	0.07447568711674328	0.5910654239606251	17.0	0.538255786630393	0.3307749008384189	0.9753617490269735	15.0	1.0	False	False										DNAJC8	-
chr1	ENSG00000126698.6	28464816	0.0136112702970831	0.0274585682868434	False	False	28464827	T	A	-0.02895014213706478	0.07450435816000757	0.6980536411983878	17.0	0.3885697810440924	0.3307749008384189	0.9753617490269735	15.0	1.0	False	False										DNAJC8	-
chr1	ENSG00000126698.6	28518098	0.04840691590846401	0.0366954059451669	False	False	28518127	AG	CT	0.06739368496427067	0.07814796769048435	0.38974234068547703	34.0	0.8623856378606354	0.3307749008384189	0.9753617490269735	15.0	1.0	False	False										DNAJC8	-
chr1	ENSG00000126698.6	28533580	0.0827173756898684	0.0376597525000711	True	False	28533590	A	T	0.07481754185501603	0.07670747999873323	0.3307749008384189	28.0	0.9753617490269735	0.3307749008384189	0.9753617490269735	15.0	1.0	True	False	28506065.0	0.5083270085767757	0.6541877473043077	chr1:28506065						DNAJC8	-
chr1	ENSG00000126698.6	28533943	0.0727312774999319	0.0422327055016821	False	False	28533971	GTT	AAC	0.06734059056179569	0.07126643186328623	0.3458665774494232	1.0	0.9449131772301766	0.3307749008384189	0.9753617490269735	15.0	1.0	False	False										DNAJC8	-
chr1	ENSG00000126698.6	28537674	0.0514065586205043	0.0335236837469874	False	False	28537706	AAAAAC	GTTTTT	0.06595636834877659	0.07219990273790207	0.3621185477963299	6.0	0.913524337951111	0.3307749008384189	0.9753617490269735	15.0	1.0	False	False										DNAJC8	-
chr1	ENSG00000126698.6	28558231	0.00679816473228384	0.0185573460617241	False	False	28558241	A	T	-0.023454063672992485	0.07514392619159005	0.7553152779795234	20.0	0.31212188212248904	0.3307749008384189	0.9753617490269735	15.0	1.0	False	False										DNAJC8	-
chr1	ENSG00000126698.6	28560137	-0.0393140315727785	0.0584123943700496	False	False	28560147	T	A	-0.005787844746101896	0.07856610415004688	0.941365069683062	35.0	0.07366847075741687	0.3307749008384189	0.9753617490269735	15.0	1.0	False	False										DNAJC8	-
chr1	ENSG00000126698.6	28560652	-0.0626303647500375	0.0417625199927422	False	False	28560671	GTTTT	AAAAC	-0.043720499386246905	0.07209977598834738	0.5449728651376036	5.0	0.6063888380639757	0.3307749008384189	0.9753617490269735	15.0	1.0	False	False										DNAJC8	-
chr1	ENSG00000126698.6	28565868	-0.0593115109076677	0.0448597231352589	False	False	28565892	A	T	-0.04131499076684465	0.07618418133500991	0.5883109839713205	25.0	0.5423040589642543	0.3307749008384189	0.9753617490269735	15.0	1.0	False	False										DNAJC8	-
chr1	ENSG00000126698.6	28569953	-0.00115787074778011	0.0270379347803862	False	False	28569963	T	A						0.3307749008384189	0.9753617490269735	15.0	1.0	False	False										DNAJC8	-
chr1	ENSG00000126698.6	28573424	-0.00313464777023154	0.0212987757611068	False	False	28573445	ATTG	AATC	-0.042495487112893686	0.07136404705534527	0.5522131223109743	1.0	0.5954747364584996	0.3307749008384189	0.9753617490269735	15.0	1.0	False	False										DNAJC8	-
chr1	ENSG00000126698.6	28601808	-0.008375579307944879	0.0346457092350027	False	False	28601829	AC	GT	0.009388803613102934	0.07273609070350949	0.8974312916912819	8.0	0.12908039904665825	0.3307749008384189	0.9753617490269735	15.0	1.0	False	False										DNAJC8	-
chr1	ENSG00000126698.6	28619201	0.00142722443225304	0.0138475631954872	False	False	28619215	AT	AT	0.014353157754435169	0.074117295917953	0.8466622768801869	15.0	0.19365463319552226	0.3307749008384189	0.9753617490269735	15.0	1.0	False	False										DNAJC8	-
chr1	ENSG00000126698.6	28649365	0.0241062705074026	0.0315188280640515	False	False	28649399	AT	AT	0.04535258330204249	0.07800653284039391	0.561772704701615	33.0	0.5813946813254298	0.3307749008384189	0.9753617490269735	15.0	1.0	False	False										DNAJC8	-
chr1	ENSG00000169403.7	28432275	0.00452599622864519	0.0170372037766252	False	False	28432316	GT	AC	2.6812097086846565e-05	0.07881104059558189	0.9997289749653864	36.0	0.00034020737303079894	0.06206022022139732	1.8771715438440353	19.0	1.0	False	False										PTAFR	-
chr1	ENSG00000169403.7	28456392	-0.0292390368367835	0.0259190300203907	False	False	28456427	AC	GT	-0.06631303930140778	0.07437153655123896	0.3737733799136095	17.0	0.8916454113560071	0.06206022022139732	1.8771715438440353	19.0	1.0	False	False										PTAFR	-
chr1	ENSG00000169403.7	28464816	0.07863596101327	0.038778820821583	False	False	28464827	T	A	0.07689967819754111	0.07431488707942988	0.3021591277985472	17.0	1.0347816059432147	0.06206022022139732	1.8771715438440353	19.0	1.0	False	False										PTAFR	-
chr1	ENSG00000169403.7	28518098	0.0924308787705646	0.0525164325697162	False	False	28518127	AG	CT	0.13493625152532293	0.07760969707390727	0.08398416789413878	34.0	1.7386519547528179	0.06206022022139732	1.8771715438440353	19.0	1.0	False	False										PTAFR	-
chr1	ENSG00000169403.7	28533580	0.0713651555881994	0.0343133582377689	False	False	28533590	A	T	0.046933947434323976	0.07683830731397663	0.5421430533075078	28.0	0.6108144371601332	0.06206022022139732	1.8771715438440353	19.0	1.0	False	False										PTAFR	-
chr1	ENSG00000169403.7	28533943	0.00263955507092479	0.0150809071947949	False	False	28533971	GTT	AAC	0.004797214258967595	0.07142774952153383	0.9465213782934264	1.0	0.06716177243581424	0.06206022022139732	1.8771715438440353	19.0	1.0	False	False										PTAFR	-
chr1	ENSG00000169403.7	28537674	0.0618956202223479	0.0331044779137719	False	False	28537706	AAAAAC	GTTTTT	0.10399315103185668	0.07196513934055923	0.15008274747228562	6.0	1.4450489776686446	0.06206022022139732	1.8771715438440353	19.0	1.0	False	False										PTAFR	-
chr1	ENSG00000169403.7	28558231	0.127330964753866	0.0358288992904744	True	True	28558241	A	T	0.06737246711907344	0.07499382086313076	0.370206862375294	20.0	0.8983735772315581	0.06206022022139732	1.8771715438440353	19.0	1.0	False	False										PTAFR	-
chr1	ENSG00000169403.7	28560137	-0.0595791848776038	0.0394998757786339	False	False	28560147	T	A	-0.0037494539119735213	0.07856686786360577	0.9619957124113464	35.0	0.04772309262070464	0.06206022022139732	1.8771715438440353	19.0	1.0	False	False										PTAFR	-
chr1	ENSG00000169403.7	28560652	-0.0896837243626894	0.0408359713860358	False	False	28560671	GTTTT	AAAAC	-0.06657719317737677	0.0720086611308487	0.35634912535884866	5.0	0.924572018585344	0.06206022022139732	1.8771715438440353	19.0	1.0	False	False										PTAFR	-
chr1	ENSG00000169403.7	28565868	-0.05547427797797	0.03920729103661599	False	False	28565892	A	T	0.026844308424662417	0.07622180695354057	0.7251293750205489	25.0	0.35218672316473437	0.06206022022139732	1.8771715438440353	19.0	1.0	False	False										PTAFR	-
chr1	ENSG00000169403.7	28569953	-0.000854798248704659	0.0233735289933527	False	False	28569963	T	A						0.06206022022139732	1.8771715438440353	19.0	1.0	False	False										PTAFR	-
chr1	ENSG00000169403.7	28573424	0.0016755606064586801	0.0156519167035296	False	False	28573445	ATTG	AATC	0.016107141701534742	0.07141930511274082	0.8218025643237374	1.0	0.2255292413740009	0.06206022022139732	1.8771715438440353	19.0	1.0	False	False										PTAFR	-
chr1	ENSG00000169403.7	28601808	0.00207827153016996	0.0133880743403554	False	False	28601829	AC	GT	0.001892694591381491	0.0727391664584839	0.9792686035083532	8.0	0.02602029530351784	0.06206022022139732	1.8771715438440353	19.0	1.0	False	False										PTAFR	-
chr1	ENSG00000169403.7	28619201	-0.013739392459418999	0.0256811250049035	False	False	28619215	AT	AT	0.002036565914596382	0.07412477794564047	0.9781111152210572	15.0	0.027474833261421718	0.06206022022139732	1.8771715438440353	19.0	1.0	False	False										PTAFR	-
chr1	ENSG00000169403.7	28382507	-0.00221769490328778	0.0138536791854837	False	False	28382517	T	A	0.0079058228830986	0.07516225379324301	0.9163493688741988	20.0	0.10518341965697312	0.06206022022139732	1.8771715438440353	19.0	1.0	False	False										PTAFR	-
chr1	ENSG00000169403.7	28388421	-0.00948560352454168	0.0309992697859078	False	False	28388439	GTTT	AAAC	-0.1363553289006941	0.07263871506461701	0.06206022022139732	11.0	1.8771715438440353	0.06206022022139732	1.8771715438440353	19.0	1.0	True	False	28375987.0	0.3166366176704657	0.48785142042880847	chr1:28375987						PTAFR	-
chr1	ENSG00000169403.7	28412272	0.00577111947100987	0.027997080475947997	False	False	28412299	GTTT	AAAC	0.1307424879996422	0.07099680028296201	0.06706342597906098	2.0	1.8415264839902665	0.06206022022139732	1.8771715438440353	19.0	1.0	False	False										PTAFR	-
chr1	ENSG00000169403.7	28412735	-0.00641073486120518	0.0255645501333049	False	False	28412746	T	A	-0.10220590586379164	0.077677960618786	0.1900894105602807	33.0	1.3157645366795803	0.06206022022139732	1.8771715438440353	19.0	1.0	False	False										PTAFR	-
chr1	ENSG00000169403.7	28423808	-0.0064239515580574	0.0187314391548982	False	False	28423836	GTTTT	AAAAC	-0.033724098043408604	0.07250635853100834	0.642378737957352	7.0	0.46511918025763255	0.06206022022139732	1.8771715438440353	19.0	1.0	False	False										PTAFR	-
chr1	ENSG00000130770.13	28464816	0.0517429125998309	0.0394251576756526	False	False	28464827	T	A	-0.06511030692937941	0.07437744012548286	0.3825207696257349	17.0	0.8754039775976589	0.004789857718582278	2.8598458082326945	13.0	0.27576279313496666	False	False										ATPIF1	+
chr1	ENSG00000130770.13	28518098	0.0245377415426387	0.0385576425115689	False	False	28518127	AG	CT	-0.1676929997167497	0.07721689068878752	0.03132265860820773	34.0	2.1717139633686386	0.004789857718582278	2.8598458082326945	13.0	0.27576279313496666	False	False										ATPIF1	+
chr1	ENSG00000130770.13	28533580	0.0396783839465075	0.0383207275146284	False	False	28533590	A	T	-0.05810581817680389	0.07679310997099792	0.4503106776423516	28.0	0.7566540565781023	0.004789857718582278	2.8598458082326945	13.0	0.27576279313496666	False	False										ATPIF1	+
chr1	ENSG00000130770.13	28533943	0.0668748973229154	0.035731174894251	True	False	28533971	GTT	AAC	0.010347568995745522	0.07142474731962889	0.8849594397037619	1.0	0.14487372212098554	0.004789857718582278	2.8598458082326945	13.0	0.27576279313496666	False	False										ATPIF1	+
chr1	ENSG00000130770.13	28537674	0.0155019844406873	0.0384963922446	False	False	28537706	AAAAAC	GTTTTT	-0.027867182927953687	0.07232935939832487	0.7004573976990498	6.0	0.38528176054327234	0.004789857718582278	2.8598458082326945	13.0	0.27576279313496666	False	False										ATPIF1	+
chr1	ENSG00000130770.13	28558231	0.00980597929369467	0.0364990117158125	False	False	28558241	A	T	-0.04646084960562759	0.07508343342120116	0.5368505061347126	20.0	0.618789624936205	0.004789857718582278	2.8598458082326945	13.0	0.27576279313496666	False	False										ATPIF1	+
chr1	ENSG00000130770.13	28560137	-0.00130241786350739	0.0388592720427028	False	False	28560147	T	A	0.03229054882525679	0.07852644912827036	0.6814649323353863	35.0	0.41120602273141427	0.004789857718582278	2.8598458082326945	13.0	0.27576279313496666	False	False										ATPIF1	+
chr1	ENSG00000130770.13	28560652	-0.027277859870532998	0.0359323755290771	False	False	28560671	GTTTT	AAAAC	0.0731977032045711	0.071975187284316	0.3104402462601345	5.0	1.0169852412530158	0.004789857718582278	2.8598458082326945	13.0	0.27576279313496666	False	False										ATPIF1	+
chr1	ENSG00000130770.13	28565868	-0.0429899744421722	0.0375845737004041	False	False	28565892	A	T	0.08155495626429284	0.07599528707498178	0.2847035110172745	25.0	1.0731580786559243	0.004789857718582278	2.8598458082326945	13.0	0.27576279313496666	False	False										ATPIF1	+
chr1	ENSG00000130770.13	28569953	-0.011264584422808002	0.0407670504674236	False	False	28569963	T	A						0.004789857718582278	2.8598458082326945	13.0	0.27576279313496666	False	False										ATPIF1	+
chr1	ENSG00000130770.13	28573424	0.000114172663149426	0.0182647979055329	False	False	28573445	ATTG	AATC	-0.015549605267627272	0.07141993554137945	0.8278731523899541	1.0	0.2177207967181391	0.004789857718582278	2.8598458082326945	13.0	0.27576279313496666	False	False										ATPIF1	+
chr1	ENSG00000130770.13	28601808	-0.0331975736079971	0.0320113269759867	False	False	28601829	AC	GT	0.029976473116470545	0.07270660803645453	0.680591462283737	8.0	0.4122936542637304	0.004789857718582278	2.8598458082326945	13.0	0.27576279313496666	False	False										ATPIF1	+
chr1	ENSG00000130770.13	28619201	-0.0107282719887974	0.0241929351987257	False	False	28619215	AT	AT	0.013240271266908951	0.07411843415379778	0.8584216825676384	15.0	0.17863668354670076	0.004789857718582278	2.8598458082326945	13.0	0.27576279313496666	False	False										ATPIF1	+
chr1	ENSG00000130766.4	28518098	0.008897401933650021	0.0293728302431355	False	False	28518127	AG	CT	-0.0987606777291889	0.07794312573860977	0.2069317601320323	34.0	1.2670864401870783	0.00012950593968061425	3.9068209434204073	21.0	0.029248758542793945	False	False										SESN2	+
chr1	ENSG00000130766.4	28533580	-0.0716878769598005	0.0536245459288353	False	False	28533590	A	T	-0.2270276415520241	0.07491448576440426	0.002825714919050408	28.0	3.0304905551376904	0.00012950593968061425	3.9068209434204073	21.0	0.029248758542793945	False	False										SESN2	+
chr1	ENSG00000130766.4	28533943	-0.0658063079776415	0.053480561131810996	False	False	28533971	GTT	AAC	-0.23673115510026524	0.06939822823875272	0.0007854555392266153	1.0	3.411198831846719	0.00012950593968061425	3.9068209434204073	21.0	0.029248758542793945	False	False										SESN2	+
chr1	ENSG00000130766.4	28537674	-0.000103932598540989	0.00585491425129131	False	False	28537706	AAAAAC	GTTTTT	0.006578972659560329	0.07235589459261144	0.9276473279880966	6.0	0.09092517888973949	0.00012950593968061425	3.9068209434204073	21.0	0.029248758542793945	False	False										SESN2	+
chr1	ENSG00000130766.4	28558231	-0.0126011201663834	0.0333177847909084	False	False	28558241	A	T	-0.18022685626842427	0.07393378776534497	0.01577064076569601	20.0	2.4376791953421617	0.00012950593968061425	3.9068209434204073	21.0	0.029248758542793945	False	False										SESN2	+
chr1	ENSG00000130766.4	28560137	0.0682059425865103	0.0721378128383487	False	False	28560147	T	A	0.2623161534677672	0.07581614520838209	0.000690786432728613	35.0	3.459898320427481	0.00012950593968061425	3.9068209434204073	21.0	0.029248758542793945	False	False										SESN2	+
chr1	ENSG00000130766.4	28565868	0.0424236138659713	0.0449024032814189	False	False	28565892	A	T	0.17303875750351286	0.07509906590637158	0.02241045650343937	25.0	2.304139943887529	0.00012950593968061425	3.9068209434204073	21.0	0.029248758542793945	False	False										SESN2	+
