## Supplemental Dataset 2 for "Multi-tissue analysis reveals short tandem repeats as ubiquitous regulators of gene expression and complex traits": Heart-LeftVentricle_master.tab (part 10 of 78)

chrom	gene	str.start	mashr.beta	mashr.beta.se	mashr.top.str	mashr.significant	str.end	str.motif.forward	str.motif.reverse	linreg.beta	linreg.beta.se	linreg.pval	linreg.n.miss	linreg.absZ	linreg.top.pval	linreg.top.absZ	num.strs	linreg.qval	linreg.top.str	linreg.significant	mashr.top.snp	anova.pval	anova.qval	anova.best.snp	caviar.str.score	caviar.str.rank	caviar.topsnp	caviar.topsnp.score	caviar.nsnps	gene.name	gene.strand
chr1	ENSG00000130766.4	28569953	-0.0541304784670776	0.0368834804688863	True	False	28569963	T	A						0.00012950593968061425	3.9068209434204073	21.0	0.029248758542793945	False	False										SESN2	+
chr1	ENSG00000130766.4	28573424	0.000948403270429466	0.0282502176706096	False	False	28573445	ATTG	AATC	-0.0991424581876464	0.07107666071855487	0.16463480499635574	1.0	1.3948665734343486	0.00012950593968061425	3.9068209434204073	21.0	0.029248758542793945	False	False										SESN2	+
chr1	ENSG00000130766.4	28601808	0.0211782966092571	0.0444986389585619	False	False	28601829	AC	GT	0.13678219082842774	0.07205563078182015	0.059182323815102016	8.0	1.8982859402424148	0.00012950593968061425	3.9068209434204073	21.0	0.029248758542793945	False	False										SESN2	+
chr1	ENSG00000130766.4	28619201	-0.00987504467187149	0.0198053154119714	False	False	28619215	AT	AT	-0.02164762112310293	0.0741075614366463	0.7705345999922909	15.0	0.29211082787563086	0.00012950593968061425	3.9068209434204073	21.0	0.029248758542793945	False	False										SESN2	+
chr1	ENSG00000130766.4	28649365	0.0474739288255681	0.0583803952297213	False	False	28649399	AT	AT	0.19369011113515394	0.07660813101023152	0.01240564903072803	33.0	2.5283231503100545	0.00012950593968061425	3.9068209434204073	21.0	0.029248758542793945	False	False										SESN2	+
chr1	ENSG00000130766.4	28680203	-0.00183890670067358	0.0176097881746384	False	False	28680213	T	A	-0.05980035790678381	0.07678541209126225	0.4371875722774876	28.0	0.7787984237905622	0.00012950593968061425	3.9068209434204073	21.0	0.029248758542793945	False	False										SESN2	+
chr1	ENSG00000130766.4	28681235	-0.00253288511236158	0.0148392178465149	False	False	28681289	GT	AC	-0.04713835322888614	0.07529404387794278	0.5320887143179539	21.0	0.6260568671979009	0.00012950593968061425	3.9068209434204073	21.0	0.029248758542793945	False	False										SESN2	+
chr1	ENSG00000130766.4	28681468	-0.0163960144253466	0.022346350614782004	False	False	28681495	T	A	-0.024612677091983063	0.07928113403976521	0.7566267926902887	38.0	0.3104480957555177	0.00012950593968061425	3.9068209434204073	21.0	0.029248758542793945	False	False										SESN2	+
chr1	ENSG00000130766.4	28685600	0.000647874635781283	0.0215247213929989	False	False	28685611	A	T	0.05377514521984169	0.07484471691654591	0.4733975542188775	19.0	0.718489526519321	0.00012950593968061425	3.9068209434204073	21.0	0.029248758542793945	False	False										SESN2	+
chr1	ENSG00000130766.4	28689304	0.007180523170140929	0.0236897454240246	False	False	28689323	AAAT	ATTT	-0.050229915825426213	0.07506972109806373	0.5042969828877605	20.0	0.6691101963707947	0.00012950593968061425	3.9068209434204073	21.0	0.029248758542793945	False	False										SESN2	+
chr1	ENSG00000130766.4	28694350	-0.000882026549863147	0.0273467985567841	False	False	28694361	T	A	0.029154605065118605	0.07577757868297566	0.7009004899984193	23.0	0.3847392008537287	0.00012950593968061425	3.9068209434204073	21.0	0.029248758542793945	False	False										SESN2	+
chr1	ENSG00000130766.4	28695263	-0.0030584918316189803	0.0239378984918651	False	False	28695289	GTTT	AAAC	0.04453377832300656	0.07266713057185095	0.5407147249108925	8.0	0.6128462479879122	0.00012950593968061425	3.9068209434204073	21.0	0.029248758542793945	False	False										SESN2	+
chr1	ENSG00000130766.4	28699808	0.0138231998837399	0.0348395149853397	False	False	28699818	T	A	-0.040569091924802236	0.07489146261706718	0.5886990493544827	19.0	0.5417051624727763	0.00012950593968061425	3.9068209434204073	21.0	0.029248758542793945	False	False										SESN2	+
chr1	ENSG00000130766.4	28702580	-0.0015149329789836	0.0255620204946817	False	False	28702603	AAAC	GTTT	0.05895516485180066	0.07242143796219523	0.41663147173867865	7.0	0.8140568112245422	0.00012950593968061425	3.9068209434204073	21.0	0.029248758542793945	False	False										SESN2	+
chr1	ENSG00000130772.9	28558231	0.00080881115231763	0.0138129968003671	False	False	28558241	A	T	-0.02965449593131638	0.07513154606395894	0.6935387663377881	20.0	0.3947009942544204	0.045842589172089415	2.0114184690204016	20.0	1.0	False	False										MED18	+
chr1	ENSG00000130772.9	28560137	-0.00091953180568165	0.0142953823709394	False	False	28560147	T	A	0.013811609201436578	0.07855992599233654	0.8606628963414925	35.0	0.17580985504981117	0.045842589172089415	2.0114184690204016	20.0	1.0	False	False										MED18	+
chr1	ENSG00000130772.9	28560652	-0.000833962084582212	0.0126038166613672	False	False	28560671	GTTTT	AAAAC	-0.002817497953872316	0.07216849719959757	0.9688986215306208	5.0	0.039040551808636345	0.045842589172089415	2.0114184690204016	20.0	1.0	False	False										MED18	+
chr1	ENSG00000130772.9	28565868	0.0007048223915233031	0.0145027633779136	False	False	28565892	A	T	0.05254011887069523	0.07614397073006507	0.4911177147139717	25.0	0.690010231498868	0.045842589172089415	2.0114184690204016	20.0	1.0	False	False										MED18	+
chr1	ENSG00000130772.9	28569953	0.00394946037717586	0.0316464989698552	False	False	28569963	T	A						0.045842589172089415	2.0114184690204016	20.0	1.0	False	False										MED18	+
chr1	ENSG00000130772.9	28573424	-0.009491370906552691	0.0256774192646164	False	False	28573445	ATTG	AATC	-0.08575396804498313	0.07116545313006048	0.22965838314143064	1.0	1.2049943374668182	0.045842589172089415	2.0114184690204016	20.0	1.0	False	False										MED18	+
chr1	ENSG00000130772.9	28601808	0.00344084522614396	0.0159701867466759	False	False	28601829	AC	GT	-0.045767840790931436	0.07266307347856246	0.5295444042607017	8.0	0.629863816652817	0.045842589172089415	2.0114184690204016	20.0	1.0	False	False										MED18	+
chr1	ENSG00000130772.9	28619201	-0.0006596335364140951	0.0213516922196237	False	False	28619215	AT	AT	-0.09810398126190917	0.0737673655792897	0.1852120900832624	15.0	1.3299103267617842	0.045842589172089415	2.0114184690204016	20.0	1.0	False	False										MED18	+
chr1	ENSG00000130772.9	28649365	0.0032353359439948	0.0263127364224633	False	False	28649399	AT	AT	-0.018331526271834736	0.07807375949455153	0.8146587795813369	33.0	0.2347975349273916	0.045842589172089415	2.0114184690204016	20.0	1.0	False	False										MED18	+
chr1	ENSG00000130772.9	28680203	-0.0328230802706004	0.0405757099569416	True	False	28680213	T	A	-0.10281989300716228	0.0765153838266657	0.1808206826022772	28.0	1.3437806603713256	0.045842589172089415	2.0114184690204016	20.0	1.0	False	False										MED18	+
chr1	ENSG00000130772.9	28681235	-0.00154762909998065	0.0149261357491332	False	False	28681289	GT	AC	0.04292337000014418	0.07530836547714964	0.5694261333337418	21.0	0.5699681533144967	0.045842589172089415	2.0114184690204016	20.0	1.0	False	False										MED18	+
chr1	ENSG00000130772.9	28681468	0.00534328885761114	0.021690408088354998	False	False	28681495	T	A	0.05359151495129997	0.07919119247471551	0.4995569225962418	38.0	0.6767357994818791	0.045842589172089415	2.0114184690204016	20.0	1.0	False	False										MED18	+
chr1	ENSG00000130772.9	28685600	0.0166644894476882	0.0285862106521367	False	False	28685611	A	T	0.02418384000870203	0.07493124720921357	0.7472656013999776	19.0	0.32274706360056926	0.045842589172089415	2.0114184690204016	20.0	1.0	False	False										MED18	+
chr1	ENSG00000130772.9	28689304	-0.0178267700017073	0.0267984740921414	False	False	28689323	AAAT	ATTT	-0.07089840801577854	0.07497545420335261	0.3456307286520845	20.0	0.9456215873462257	0.045842589172089415	2.0114184690204016	20.0	1.0	False	False										MED18	+
chr1	ENSG00000130772.9	28694350	0.0111341005704717	0.0248368571270776	False	False	28694361	T	A	0.003769438025940868	0.07580926577799482	0.9604004324206032	23.0	0.049722655763209146	0.045842589172089415	2.0114184690204016	20.0	1.0	False	False										MED18	+
chr1	ENSG00000130772.9	28695263	0.0143535067114675	0.0245469456120536	False	False	28695289	GTTT	AAAC	0.018525051422506104	0.07272681442822318	0.7992154917264449	8.0	0.2547210622127437	0.045842589172089415	2.0114184690204016	20.0	1.0	False	False										MED18	+
chr1	ENSG00000130772.9	28699808	-0.0030369801194688197	0.0158729923816958	False	False	28699818	T	A	0.014891117986461496	0.07494485817882669	0.8427286269702309	19.0	0.19869432471177206	0.045842589172089415	2.0114184690204016	20.0	1.0	False	False										MED18	+
chr1	ENSG00000130772.9	28702580	0.00897617515515576	0.0227942714674748	False	False	28702603	AAAC	GTTT	0.002504631842221317	0.07254739745846506	0.972495486732572	7.0	0.034524075707268106	0.045842589172089415	2.0114184690204016	20.0	1.0	False	False										MED18	+
chr1	ENSG00000130772.9	28750983	-0.0129243067786896	0.0254702758134875	False	False	28751017	ATTTTT	AAAAAT	-0.02795143105083529	0.0736921739953721	0.7049025738917242	13.0	0.379299856896482	0.045842589172089415	2.0114184690204016	20.0	1.0	False	False										MED18	+
chr1	ENSG00000130772.9	28752732	-0.0247020033064341	0.0313955678407014	False	False	28752742	A	T	-0.053652361085643835	0.07361479589544427	0.4670348680508824	13.0	0.7288257806466888	0.045842589172089415	2.0114184690204016	20.0	1.0	False	False										MED18	+
chr1	ENSG00000181773.6	27818239	0.00230911149015763	0.0357064979776776	False	False	27818255	A	T	-0.1075883245164512	0.07430966283880212	0.14941169433128312	18.0	1.4478376082776685	0.14941169433128312	1.4478376082776685	2.0	0.7105918886331872	True	False	27720178.0	0.7629932335137206	0.8483511753183788	chr1:27720178						GPR3	+
chr1	ENSG00000181773.6	27666777	-1.696021889614e-05	0.0241727479801849	False	False	27666795	A	T						0.14941169433128312	1.4478376082776685	2.0	0.7105918886331872	False	False										GPR3	+
chr1	ENSG00000181773.6	27678974	0.0180993714812118	0.0346738424254774	True	False	27678994	ATT	AAT	-0.073070744942282	0.07160388841575277	0.3087690541764732	3.0	1.0204857104688538	0.14941169433128312	1.4478376082776685	2.0	0.7105918886331872	False	False										GPR3	+
chr1	ENSG00000127129.5	41911135	-0.00185402372661788	0.0215054116484731	False	False	41911173	AAAC	GTTT	-0.10190097762869502	0.07142208611733586	0.15526132038305274	3.0	1.4267432270360583	0.00016374213085408772	3.8456228081420254	11.0	0.02099944831737036	False	False										EDN2	-
chr1	ENSG00000127129.5	41957218	0.0889099954609845	0.0373463857689678	False	False	41957251	GT	AC	0.21280575602284155	0.07222890563933143	0.003634696468706232	14.0	2.9462685906590917	0.00016374213085408772	3.8456228081420254	11.0	0.02099944831737036	False	False										EDN2	-
chr1	ENSG00000127129.5	41972556	0.0157339367918823	0.0352162240732606	False	False	41972588	CTTT	AAAG	0.14216747120722584	0.07088410223306353	0.0462777486314406	2.0	2.0056326697880156	0.00016374213085408772	3.8456228081420254	11.0	0.02099944831737036	False	False										EDN2	-
chr1	ENSG00000127129.5	42014213	0.00224459214643233	0.0215488005949933	False	False	42014223	T	A	0.09682692102292258	0.07418537394651695	0.19348993220759486	17.0	1.3052023043346628	0.00016374213085408772	3.8456228081420254	11.0	0.02099944831737036	False	False										EDN2	-
chr1	ENSG00000127129.5	42029040	-0.0129164620498617	0.0203813041535915	False	False	42029050	A	T	-0.04874442838765977	0.07363334475855618	0.5088068105445589	13.0	0.6619885127789972	0.00016374213085408772	3.8456228081420254	11.0	0.02099944831737036	False	False										EDN2	-
chr1	ENSG00000127129.5	42029864	0.0038704372349276897	0.024193696384147007	False	False	42029886	AAC	GTT	-0.009193457446870482	0.07197853308147145	0.8984995960364774	4.0	0.12772499040046484	0.00016374213085408772	3.8456228081420254	11.0	0.02099944831737036	False	False										EDN2	-
chr1	ENSG00000127129.5	42031199	-0.000178765774464881	0.0227822984513493	False	False	42031240	AC	GT	-0.048006800371767216	0.0772931021206777	0.5353801862039369	30.0	0.6211007069791844	0.00016374213085408772	3.8456228081420254	11.0	0.02099944831737036	False	False										EDN2	-
chr1	ENSG00000127129.5	41844772	-0.00940810580231535	0.0201542479803779	False	False	41844810	AAAAC	GTTTT	-0.04978583334554047	0.07189231191099085	0.4894522045682046	4.0	0.692505666074278	0.00016374213085408772	3.8456228081420254	11.0	0.02099944831737036	False	False										EDN2	-
chr1	ENSG00000127129.5	41859832	0.0126492072117397	0.0346362965271797	False	False	41859875	AG	CT	0.05127012048449587	0.07751297500191565	0.5092477352121025	31.0	0.6614392039942834	0.00016374213085408772	3.8456228081420254	11.0	0.02099944831737036	False	False										EDN2	-
chr1	ENSG00000127129.5	41861187	-0.00788034617504811	0.0227588268617045	False	False	41861216	GT	AC	-0.023251801806830303	0.07953421975543556	0.77040283897707	39.0	0.2923496562652985	0.00016374213085408772	3.8456228081420254	11.0	0.02099944831737036	False	False										EDN2	-
chr1	ENSG00000169914.5	20264214	0.007830922913220791	0.0311530250406508	False	False	20264236	AAAC	GTTT						3.923801499703156e-05	4.214159536349783	10.0	0.006025475477106349	False	False										OTUD3	+
chr1	ENSG00000169914.5	20269764	-0.0007052883672995179	0.0181837117942924	False	False	20269775	T	A	-0.03701264468904188	0.08105513328873598	0.6485849731161581	45.0	0.4566354182306358	3.923801499703156e-05	4.214159536349783	10.0	0.006025475477106349	False	False										OTUD3	+
chr1	ENSG00000169914.5	20270609	-0.0137204165513421	0.0268413212014545	False	False	20270620	T	A						3.923801499703156e-05	4.214159536349783	10.0	0.006025475477106349	False	False										OTUD3	+
chr1	ENSG00000169914.5	20293105	-0.0711356813344187	0.044895205086714005	False	False	20293137	ATTTT	AAAAT	-0.15245087037037494	0.07151167781189914	0.03429851216720425	6.0	2.1318318215295458	3.923801499703156e-05	4.214159536349783	10.0	0.006025475477106349	False	False										OTUD3	+
chr1	ENSG00000169914.5	20305467	0.0585589217184417	0.027370419720198	False	False	20305494	AC	GT	0.06199315676277089	0.07544749729881557	0.4123811684297604	22.0	0.8216728053581719	3.923801499703156e-05	4.214159536349783	10.0	0.006025475477106349	False	False										OTUD3	+
chr1	ENSG00000169914.5	20337610	-0.0160027438084105	0.0247832137344681	False	False	20337665	AAAAC	GTTTT	0.02697705597371169	0.07214251803616856	0.7088607130590507	5.0	0.3739411474407752	3.923801499703156e-05	4.214159536349783	10.0	0.006025475477106349	False	False										OTUD3	+
chr1	ENSG00000169914.5	20168077	-0.0149564500298696	0.0523349988027996	False	False	20168111	AAAT	ATTT						3.923801499703156e-05	4.214159536349783	10.0	0.006025475477106349	False	False										OTUD3	+
chr1	ENSG00000169914.5	20171546	0.0468499251983794	0.0295074357369728	False	False	20171594	AAAAC	GTTTT	0.03201866551921572	0.07213178062647334	0.6576210714486441	5.0	0.4438912396329287	3.923801499703156e-05	4.214159536349783	10.0	0.006025475477106349	False	False										OTUD3	+
chr1	ENSG00000169914.5	20179656	-0.0368045162059604	0.0347407335095849	False	False	20179686	GTTTT	AAAAC	-0.03319215559443252	0.07348095104531713	0.6520062952279283	12.0	0.4517110233638957	3.923801499703156e-05	4.214159536349783	10.0	0.006025475477106349	False	False										OTUD3	+
chr1	ENSG00000169914.5	20184317	0.0626668725004839	0.0394431471608379	False	False	20184335	AAAAT	ATTTT	-0.01375979520847527	0.0717890189186205	0.8482012359077181	3.0	0.19166991575791378	3.923801499703156e-05	4.214159536349783	10.0	0.006025475477106349	False	False										OTUD3	+
chr1	ENSG00000169914.5	20186387	-0.0149883774388236	0.0406285656614782	False	False	20186428	AAAAAC	GTTTTT	0.032696357178504463	0.0721301972501829	0.6508472151492308	5.0	0.4532963782851926	3.923801499703156e-05	4.214159536349783	10.0	0.006025475477106349	False	False										OTUD3	+
chr1	ENSG00000169914.5	20200573	-0.10065537588182699	0.0635034420414868	False	False	20200664	ACC	GGT	-0.23753529599416195	0.07957846084578205	0.003316401360160958	48.0	2.9849194552089933	3.923801499703156e-05	4.214159536349783	10.0	0.006025475477106349	False	False										OTUD3	+
chr1	ENSG00000169914.5	20231890	0.0236284499308304	0.0544574912928856	False	False	20231901	T	A						3.923801499703156e-05	4.214159536349783	10.0	0.006025475477106349	False	False										OTUD3	+
chr1	ENSG00000169914.5	20249254	0.0554500404790969	0.0427912684383279	False	False	20249280	AGAGGG	CCCTCT						3.923801499703156e-05	4.214159536349783	10.0	0.006025475477106349	False	False										OTUD3	+
chr1	ENSG00000142675.13	26467182	0.0192831050140639	0.0322365097677482	False	False	26467213	A	T	0.13458145882765027	0.07469208880691389	0.07328565994175602	21.0	1.801816778421555	6.085914713349089e-14	8.131737210142822	19.0	1.4996256417237087e-10	False	False										CNKSR1	+
chr1	ENSG00000142675.13	26481296	0.0288865040071213	0.0282070661005811	False	False	26481330	A	T	0.08275368438101782	0.0751192925422839	0.2721267083352681	21.0	1.1016302414514434	6.085914713349089e-14	8.131737210142822	19.0	1.4996256417237087e-10	False	False										CNKSR1	+
chr1	ENSG00000142675.13	26492821	0.0295041120819666	0.0420670273285804	False	False	26492842	GT	AC	0.04973026039058431	0.07226793156713479	0.4922012022313975	6.0	0.6881373150189909	6.085914713349089e-14	8.131737210142822	19.0	1.4996256417237087e-10	False	False										CNKSR1	+
chr1	ENSG00000142675.13	26548049	-0.0334012397069893	0.0447110788054754	False	False	26548082	AAAAC	GTTTT	-0.1572565290133815	0.07090251707986935	0.02772020789475301	3.0	2.2179259000951577	6.085914713349089e-14	8.131737210142822	19.0	1.4996256417237087e-10	False	False										CNKSR1	+
chr1	ENSG00000142675.13	26552677	-0.109851859699306	0.0453281149836047	False	False	26552688	A	T	-0.23045619607250936	0.07173660841896119	0.0015533799578768082	13.0	3.2125326406091412	6.085914713349089e-14	8.131737210142822	19.0	1.4996256417237087e-10	False	False										CNKSR1	+
chr1	ENSG00000142675.13	26556277	-0.0797647201913945	0.0686868168221456	False	False	26556321	A	T	-0.2411742664366999	0.07154486936640594	0.0009128577955228824	13.0	3.3709512446177423	6.085914713349089e-14	8.131737210142822	19.0	1.4996256417237087e-10	False	False										CNKSR1	+
chr1	ENSG00000142675.13	26558150	-0.115861487647475	0.0541452707410788	False	False	26558188	GT	AC	-0.1789038171110046	0.0780256942127276	0.023165226951825664	38.0	2.292883375356392	6.085914713349089e-14	8.131737210142822	19.0	1.4996256417237087e-10	False	False										CNKSR1	+
chr1	ENSG00000142675.13	26569281	-0.0964585242629007	0.0446010014947316	False	False	26569308	GTTT	AAAC	-0.1287818200244896	0.07119796862441516	0.07203268934601935	3.0	1.8087850329528619	6.085914713349089e-14	8.131737210142822	19.0	1.4996256417237087e-10	False	False										CNKSR1	+
chr1	ENSG00000142675.13	26572471	0.0173463034750106	0.0344577748089668	False	False	26572481	A	T	0.1593979512219091	0.0754941728569711	0.036191810140310976	26.0	2.1113941008917267	6.085914713349089e-14	8.131737210142822	19.0	1.4996256417237087e-10	False	False										CNKSR1	+
chr1	ENSG00000142675.13	26600515	0.014161237393961	0.0620950777833055	False	False	26600525	T	A						6.085914713349089e-14	8.131737210142822	19.0	1.4996256417237087e-10	False	False										CNKSR1	+
chr1	ENSG00000142675.13	26600664	0.208533852547452	0.0613193357287554	False	False	26600685	AC	GT	0.27483178135344344	0.06903112595271399	9.684214502470605e-05	3.0	3.981273339532401	6.085914713349089e-14	8.131737210142822	19.0	1.4996256417237087e-10	False	False										CNKSR1	+
chr1	ENSG00000142675.13	26409378	-0.33924782824862304	0.0633191207297167	False	False	26409392	T	A	-0.3816400216173103	0.06619128821366374	3.1416269780598953e-08	2.0	5.765713765614991	6.085914713349089e-14	8.131737210142822	19.0	1.4996256417237087e-10	False	False										CNKSR1	+
chr1	ENSG00000142675.13	26412448	0.335443155173473	0.0636525171545183	False	False	26412468	GTTT	AAAC	0.3804968979761941	0.06691489126837233	4.804293716922668e-08	6.0	5.6862813458091646	6.085914713349089e-14	8.131737210142822	19.0	1.4996256417237087e-10	False	False										CNKSR1	+
chr1	ENSG00000142675.13	26418049	0.36648466674158	0.06490367831023901	False	False	26418068	A	T	0.4146432466909388	0.06763858202874777	5.3601002544506935e-09	16.0	6.130277043872786	6.085914713349089e-14	8.131737210142822	19.0	1.4996256417237087e-10	False	False										CNKSR1	+
chr1	ENSG00000142675.13	26419484	0.27967954784063	0.0634463788305229	False	False	26419506	AAAC	GTTT	0.3317407681681969	0.06790530066741092	2.1628871167093244e-06	4.0	4.885344220667088	6.085914713349089e-14	8.131737210142822	19.0	1.4996256417237087e-10	False	False										CNKSR1	+
chr1	ENSG00000142675.13	26430977	-0.00285726142110885	0.0210406267419574	False	False	26431016	AC	GT	-0.013038945934383095	0.08083833564020175	0.8720726193841177	44.0	0.161296565931507	6.085914713349089e-14	8.131737210142822	19.0	1.4996256417237087e-10	False	False										CNKSR1	+
chr1	ENSG00000142675.13	26445895	0.000960982217826626	0.0121207507667405	False	False	26445929	CT	AG	0.012042821430487679	0.07331824027667871	0.8697094709873312	11.0	0.1642540980940359	6.085914713349089e-14	8.131737210142822	19.0	1.4996256417237087e-10	False	False										CNKSR1	+
chr1	ENSG00000142675.13	26455241	-0.358394955789573	0.068561954917824	False	False	26455319	AC	GT	-0.4087851258477736	0.07214978867283772	6.644181528646305e-08	37.0	5.665784105084555	6.085914713349089e-14	8.131737210142822	19.0	1.4996256417237087e-10	False	False										CNKSR1	+
chr1	ENSG00000142675.13	26459788	0.23288160803556895	0.0676972492328365	False	False	26459814	AAAG	CTTT	0.28858413763180835	0.07386922145264345	0.00013539291246086353	29.0	3.906689849395742	6.085914713349089e-14	8.131737210142822	19.0	1.4996256417237087e-10	False	False										CNKSR1	+
chr1	ENSG00000142684.7	26467182	0.0018791391673777	0.0157753110369208	False	False	26467213	A	T	0.0595016483758509	0.07524428224428566	0.4301368681413708	21.0	0.7907796659243127	3.8339562278500746e-18	9.669569607243842	19.0	2.0818879311551738e-14	False	False										ZNF593	+
chr1	ENSG00000142684.7	26481296	0.0283874224203116	0.0291056370697095	False	False	26481330	A	T	0.06149958579141256	0.07523515411344855	0.414787069171844	21.0	0.8174315121183395	3.8339562278500746e-18	9.669569607243842	19.0	2.0818879311551738e-14	False	False										ZNF593	+
chr1	ENSG00000142684.7	26492821	-0.000860463065558147	0.0131570985380841	False	False	26492842	GT	AC	-0.010115973359797937	0.07235375815951932	0.8889553102693917	6.0	0.13981268723450566	3.8339562278500746e-18	9.669569607243842	19.0	2.0818879311551738e-14	False	False										ZNF593	+
chr1	ENSG00000142684.7	26548049	0.10310491775636	0.03692630572118899	False	False	26548082	AAAAC	GTTTT	0.19657997519530607	0.07039492108232437	0.005753412747995083	3.0	2.7925306566565045	3.8339562278500746e-18	9.669569607243842	19.0	2.0818879311551738e-14	False	False										ZNF593	+
chr1	ENSG00000142684.7	26552677	0.145624765971611	0.0312646659787298	False	False	26552688	A	T	0.15577514220118185	0.07282103229807728	0.033741612417882504	13.0	2.139150425162194	3.8339562278500746e-18	9.669569607243842	19.0	2.0818879311551738e-14	False	False										ZNF593	+
chr1	ENSG00000142684.7	26556277	0.0715203987788593	0.0302424293079417	False	False	26556321	A	T	0.1099708590543012	0.07327384647301059	0.13511612884812516	13.0	1.5008200653804553	3.8339562278500746e-18	9.669569607243842	19.0	2.0818879311551738e-14	False	False										ZNF593	+
chr1	ENSG00000142684.7	26558150	0.19772532406657503	0.0524384481081349	False	False	26558188	GT	AC	0.3098213192942455	0.07540293231668486	6.34973442386941e-05	38.0	4.108876270130008	3.8339562278500746e-18	9.669569607243842	19.0	2.0818879311551738e-14	False	False										ZNF593	+
chr1	ENSG00000142684.7	26569281	-0.00215141229098142	0.0286258273919899	False	False	26569308	GTTT	AAAC	0.007418063722416081	0.07179384045638859	0.9178121511019036	3.0	0.10332451468343178	3.8339562278500746e-18	9.669569607243842	19.0	2.0818879311551738e-14	False	False										ZNF593	+
chr1	ENSG00000142684.7	26572471	-0.121636223229388	0.0386603911928031	False	False	26572481	A	T	-0.14987172875174742	0.07560819538954826	0.049057182904767585	26.0	1.9822153931803144	3.8339562278500746e-18	9.669569607243842	19.0	2.0818879311551738e-14	False	False										ZNF593	+
chr1	ENSG00000142684.7	26409378	0.0582078676353198	0.043197089675794005	False	False	26409392	T	A	0.12053414182288025	0.07108938110521984	0.09157105698357107	2.0	1.6955294862460106	3.8339562278500746e-18	9.669569607243842	19.0	2.0818879311551738e-14	False	False										ZNF593	+
chr1	ENSG00000142684.7	26412448	-0.0610675253846572	0.0402560257449149	False	False	26412468	GTTT	AAAC	-0.13136173980930885	0.07173044704349069	0.06860994262242721	6.0	1.8313247055279507	3.8339562278500746e-18	9.669569607243842	19.0	2.0818879311551738e-14	False	False										ZNF593	+
chr1	ENSG00000142684.7	26418049	-0.0639378902932365	0.0491119084733245	False	False	26418068	A	T	-0.1338695482607881	0.07366037279029135	0.0708113150054763	16.0	1.8173889594872168	3.8339562278500746e-18	9.669569607243842	19.0	2.0818879311551738e-14	False	False										ZNF593	+
chr1	ENSG00000142684.7	26419484	-0.0425990666949685	0.0319206210248092	False	False	26419506	AAAC	GTTT	-0.1095681841357964	0.07154819430942183	0.12731051241156946	4.0	1.5313899280525645	3.8339562278500746e-18	9.669569607243842	19.0	2.0818879311551738e-14	False	False										ZNF593	+
chr1	ENSG00000142684.7	26430977	-0.0055491522883837395	0.0164631857408115	False	False	26431016	AC	GT	-0.028227341469277818	0.0808129938911891	0.7273502881990832	44.0	0.34929211393015097	3.8339562278500746e-18	9.669569607243842	19.0	2.0818879311551738e-14	False	False										ZNF593	+
chr1	ENSG00000142684.7	26445895	0.0006377859845253071	0.0178298569551043	False	False	26445929	CT	AG	0.09372792765359884	0.07300077608873669	0.20076332041460965	11.0	1.2839305645143704	3.8339562278500746e-18	9.669569607243842	19.0	2.0818879311551738e-14	False	False										ZNF593	+
chr1	ENSG00000142684.7	26455241	0.0714126486508772	0.053796765851022006	False	False	26455319	AC	GT	0.15958967514274233	0.07804370312474915	0.04250557605441877	37.0	2.0448757395282207	3.8339562278500746e-18	9.669569607243842	19.0	2.0818879311551738e-14	False	False										ZNF593	+
chr1	ENSG00000142684.7	26459788	-0.0725415118479789	0.0448698073665476	False	False	26459814	AAAG	CTTT	-0.19071469324458076	0.07573559527429187	0.012732030301126662	29.0	2.518164577090451	3.8339562278500746e-18	9.669569607243842	19.0	2.0818879311551738e-14	False	False										ZNF593	+
chr1	ENSG00000142684.7	26401803	-0.0256868601543607	0.0340842701874927	False	False	26401818	T	A	-0.12400271603938458	0.07500945945735704	0.10009091854095012	22.0	1.6531610404402428	3.8339562278500746e-18	9.669569607243842	19.0	2.0818879311551738e-14	False	False										ZNF593	+
chr1	ENSG00000175087.5	26467182	-0.0024845801361897397	0.0204626024242461	False	False	26467213	A	T	0.04897320479351786	0.07528738972990337	0.5162282011118636	21.0	0.6504835002144618	0.008591790870007965	2.654913948036585	15.0	0.4379032645205843	False	False										PDIK1L	+
chr1	ENSG00000175087.5	26481296	0.0152222207593155	0.0231623857923753	False	False	26481330	A	T	-0.006812227546160385	0.07537608711547794	0.9280907949242759	21.0	0.09037650807906614	0.008591790870007965	2.654913948036585	15.0	0.4379032645205843	False	False										PDIK1L	+
chr1	ENSG00000175087.5	26492821	-0.00547242985765491	0.0282704993037226	False	False	26492842	GT	AC	-0.14904674236173848	0.07154923866006069	0.03857028359006327	6.0	2.083135266747953	0.008591790870007965	2.654913948036585	15.0	0.4379032645205843	False	False										PDIK1L	+
chr1	ENSG00000175087.5	26504457	0.00428557356924495	0.0213770919368252	False	False	26504472	A	T	-0.0842556227900812	0.07345883903766959	0.25288025350539795	13.0	1.1469773262666871	0.008591790870007965	2.654913948036585	15.0	0.4379032645205843	False	False										PDIK1L	+
chr1	ENSG00000175087.5	26409378	0.0534654876046069	0.0349048237175187	False	False	26409392	T	A	-0.043121334084047176	0.07154487745452953	0.5473970684924643	2.0	0.6027172820507382	0.008591790870007965	2.654913948036585	15.0	0.4379032645205843	False	False										PDIK1L	+
chr1	ENSG00000175087.5	26412448	-0.0726448147527009	0.0341898998833837	False	False	26412468	GTTT	AAAC	0.017409308194033087	0.07234649450356226	0.8100938749698244	6.0	0.24063789563675228	0.008591790870007965	2.654913948036585	15.0	0.4379032645205843	False	False										PDIK1L	+
chr1	ENSG00000175087.5	26418049	-0.0972130518294817	0.0353137707104758	True	False	26418068	A	T	-0.026197033747324773	0.07430390468175213	0.7248240018211329	16.0	0.3525660442681736	0.008591790870007965	2.654913948036585	15.0	0.4379032645205843	False	False										PDIK1L	+
chr1	ENSG00000175087.5	26419484	-0.0460675599090135	0.0412252896486977	False	False	26419506	AAAC	GTTT	0.06485242604304678	0.07183004418665383	0.3677260015139663	4.0	0.9028593366102439	0.008591790870007965	2.654913948036585	15.0	0.4379032645205843	False	False										PDIK1L	+
chr1	ENSG00000175087.5	26430977	-0.00567248483731118	0.0219742913691931	False	False	26431016	AC	GT	0.08573321848120115	0.08054754676095481	0.2888333919118305	44.0	1.064380256491686	0.008591790870007965	2.654913948036585	15.0	0.4379032645205843	False	False										PDIK1L	+
chr1	ENSG00000175087.5	26445895	0.00162968415487541	0.0185185066479839	False	False	26445929	CT	AG	-0.06873862745572322	0.07315012553717777	0.3485940091346761	11.0	0.9396925425751668	0.008591790870007965	2.654913948036585	15.0	0.4379032645205843	False	False										PDIK1L	+
chr1	ENSG00000175087.5	26455241	0.0688261566372565	0.0369397576467607	False	False	26455319	AC	GT	-0.06722063875862602	0.07887812536299611	0.3953719787658374	37.0	0.85220887856142	0.008591790870007965	2.654913948036585	15.0	0.4379032645205843	False	False										PDIK1L	+
chr1	ENSG00000175087.5	26459788	-0.0178862775610484	0.0367008593127218	False	False	26459814	AAAG	CTTT	0.01291937380286405	0.07714523601085096	0.8672030827385434	29.0	0.1674681998645627	0.008591790870007965	2.654913948036585	15.0	0.4379032645205843	False	False										PDIK1L	+
chr1	ENSG00000175087.5	26401803	-0.0938160679027673	0.0362857688336887	False	False	26401818	T	A	-0.1349468281270907	0.07490143441611162	0.07332041780246361	22.0	1.8016587957100998	0.008591790870007965	2.654913948036585	15.0	0.4379032645205843	False	False										PDIK1L	+
chr1	ENSG00000175087.5	26389548	-0.0304122032797734	0.0316768956310886	False	False	26389578	GTTT	AAAC	0.0494797401641181	0.07208038609027698	0.4932561600668092	5.0	0.6864522077080341	0.008591790870007965	2.654913948036585	15.0	0.4379032645205843	False	False										PDIK1L	+
chr1	ENSG00000188782.3	26467182	0.00122483620929324	0.0269491287661911	False	False	26467213	A	T										False	False										CATSPER4	+
chr1	ENSG00000188782.3	26481296	0.0363033660159666	0.0467494334138105	False	False	26481330	A	T										False	False										CATSPER4	+
chr1	ENSG00000188782.3	26492821	0.0433841788570387	0.0581101253120104	False	False	26492842	GT	AC										False	False										CATSPER4	+
chr1	ENSG00000188782.3	26504457	-0.0476822455915475	0.0506968220224668	True	False	26504472	A	T										False	False										CATSPER4	+
chr1	ENSG00000188782.3	26548049	0.0010162473410166302	0.027567655191614	False	False	26548082	AAAAC	GTTTT										False	False										CATSPER4	+
chr1	ENSG00000188782.3	26552677	0.0005485742653731031	0.0265118610707341	False	False	26552688	A	T										False	False										CATSPER4	+
chr1	ENSG00000188782.3	26556277	0.005004852019474229	0.0292702613390215	False	False	26556321	A	T										False	False										CATSPER4	+
chr1	ENSG00000188782.3	26558150	-0.00328477926162214	0.0266463482601762	False	False	26558188	GT	AC										False	False										CATSPER4	+
chr1	ENSG00000188782.3	26569281	-0.0133650106957795	0.0300615548735205	False	False	26569308	GTTT	AAAC										False	False										CATSPER4	+
chr1	ENSG00000188782.3	26572471	-0.0143012064390276	0.0390056512043469	False	False	26572481	A	T										False	False										CATSPER4	+
chr1	ENSG00000188782.3	26600515	0.0196061331656891	0.0398065629115795	False	False	26600525	T	A										False	False										CATSPER4	+
chr1	ENSG00000188782.3	26600664	0.00210426382392998	0.0280779893097597	False	False	26600685	AC	GT										False	False										CATSPER4	+
chr1	ENSG00000188782.3	26626486	0.00469843113567769	0.0278934847785908	False	False	26626505	A	T										False	False										CATSPER4	+
chr1	ENSG00000188782.3	26418049	-0.00379588903453063	0.0263338723018757	False	False	26418068	A	T										False	False										CATSPER4	+
chr1	ENSG00000188782.3	26419484	-0.0035827772711113396	0.0239539239526931	False	False	26419506	AAAC	GTTT										False	False										CATSPER4	+
chr1	ENSG00000188782.3	26430977	-0.0122946372770287	0.0326745866718924	False	False	26431016	AC	GT										False	False										CATSPER4	+
chr1	ENSG00000188782.3	26445895	-0.00922521611106026	0.0285989013923194	False	False	26445929	CT	AG										False	False										CATSPER4	+
chr1	ENSG00000188782.3	26455241	0.0020300450117517	0.0271974584159767	False	False	26455319	AC	GT										False	False										CATSPER4	+
chr1	ENSG00000188782.3	26459788	-0.0143930159529445	0.0355554004507152	False	False	26459814	AAAG	CTTT										False	False										CATSPER4	+
chr1	ENSG00000197245.4	26467182	-3.3890233662044394e-05	0.014943676114910001	False	False	26467213	A	T	-0.023459786914521958	0.07535709075635122	0.7559296588226102	21.0	0.3113149231088745	0.0003701103989386702	3.627814062040537	20.0	0.06280279039934576	False	False										FAM110D	+
chr1	ENSG00000197245.4	26481296	-0.008925472120031109	0.0195817302580726	False	False	26481330	A	T	-0.09068731802110508	0.07506723540623357	0.22863678687160724	21.0	1.208081229185302	0.0003701103989386702	3.627814062040537	20.0	0.06280279039934576	False	False										FAM110D	+
chr1	ENSG00000197245.4	26492821	-0.0242648744959066	0.0266512967791599	False	False	26492842	GT	AC	-0.134139784526571	0.07170352420406963	0.06290844191119575	6.0	1.8707558103393434	0.0003701103989386702	3.627814062040537	20.0	0.06280279039934576	False	False										FAM110D	+
chr1	ENSG00000197245.4	26548049	-0.0532503729175635	0.0344641640379528	False	False	26548082	AAAAC	GTTTT	-0.1351335180042072	0.0711372614061727	0.05896697160645641	3.0	1.899616534752931	0.0003701103989386702	3.627814062040537	20.0	0.06280279039934576	False	False										FAM110D	+
chr1	ENSG00000197245.4	26552677	-0.0226544058578395	0.0287941771641465	False	False	26552688	A	T	-0.023806111946962784	0.07370008513629854	0.7470519062781815	13.0	0.3230133574871255	0.0003701103989386702	3.627814062040537	20.0	0.06280279039934576	False	False										FAM110D	+
chr1	ENSG00000197245.4	26556277	-0.0169021341578733	0.02494897344106	False	False	26556321	A	T	-0.05809646023030799	0.07359646144718733	0.4308989386309832	13.0	0.789392031735084	0.0003701103989386702	3.627814062040537	20.0	0.06280279039934576	False	False										FAM110D	+
chr1	ENSG00000197245.4	26558150	-0.0605471124737619	0.0362995828715498	True	False	26558188	GT	AC	-0.12863086574034507	0.07864633439857605	0.10390961696044199	38.0	1.6355608525687886	0.0003701103989386702	3.627814062040537	20.0	0.06280279039934576	False	False										FAM110D	+
chr1	ENSG00000197245.4	26569281	0.0111920227588267	0.0193094941835158	False	False	26569308	GTTT	AAAC	0.01277652154233304	0.07178995566597085	0.8589315419962503	3.0	0.17797087940519843	0.0003701103989386702	3.627814062040537	20.0	0.06280279039934576	False	False										FAM110D	+
chr1	ENSG00000197245.4	26572471	0.0230767109666336	0.0282447729422867	False	False	26572481	A	T	0.0659296288476982	0.07630552945098636	0.3887863429265765	26.0	0.864021641970875	0.0003701103989386702	3.627814062040537	20.0	0.06280279039934576	False	False										FAM110D	+
chr1	ENSG00000197245.4	26409378	-3.58608205331105e-05	0.0178265059984352	False	False	26409392	T	A	-0.06421405789927137	0.07146369186671699	0.36999789964051893	2.0	0.8985550035538815	0.0003701103989386702	3.627814062040537	20.0	0.06280279039934576	False	False										FAM110D	+
chr1	ENSG00000197245.4	26412448	-0.00200756042263587	0.0144693751327315	False	False	26412468	GTTT	AAAC	0.053091265122069804	0.07225541221663259	0.4633794328946069	6.0	0.7347721574529837	0.0003701103989386702	3.627814062040537	20.0	0.06280279039934576	False	False										FAM110D	+
chr1	ENSG00000197245.4	26418049	-0.00037926142775875803	0.0176890389468943	False	False	26418068	A	T	0.0948898248612376	0.07399402399110815	0.20134284208475334	16.0	1.2823984930545271	0.0003701103989386702	3.627814062040537	20.0	0.06280279039934576	False	False										FAM110D	+
chr1	ENSG00000197245.4	26419484	0.000586136149543356	0.0130470018781094	False	False	26419506	AAAC	GTTT	0.03714197029831859	0.07193190771396055	0.6062017629029446	4.0	0.516349023384932	0.0003701103989386702	3.627814062040537	20.0	0.06280279039934576	False	False										FAM110D	+
chr1	ENSG00000197245.4	26430977	0.0516626353046696	0.0405142857596893	False	False	26431016	AC	GT	0.19521907232151006	0.07928971917804269	0.014922568163566484	44.0	2.462098167899315	0.0003701103989386702	3.627814062040537	20.0	0.06280279039934576	False	False										FAM110D	+
chr1	ENSG00000197245.4	26445895	0.0077202842826294095	0.0177943151964706	False	False	26445929	CT	AG	0.07650579565921364	0.07310865618219509	0.2967034712946449	11.0	1.0464669938475206	0.0003701103989386702	3.627814062040537	20.0	0.06280279039934576	False	False										FAM110D	+
chr1	ENSG00000197245.4	26455241	0.0143798712329499	0.0236097145055304	False	False	26455319	AC	GT	-0.019718053359610785	0.0790415712762796	0.803321597476667	37.0	0.2494643393498451	0.0003701103989386702	3.627814062040537	20.0	0.06280279039934576	False	False										FAM110D	+
chr1	ENSG00000197245.4	26459788	0.00569208044102039	0.0165421292209134	False	False	26459814	AAAG	CTTT	0.06069085701234736	0.07700945442401969	0.4317510299859855	29.0	0.7880961820373258	0.0003701103989386702	3.627814062040537	20.0	0.06280279039934576	False	False										FAM110D	+
chr1	ENSG00000197245.4	26401803	0.0024861634295131802	0.016136841046201	False	False	26401818	T	A	0.028830110098467237	0.07556147259972074	0.7032616674969319	22.0	0.3815451063426441	0.0003701103989386702	3.627814062040537	20.0	0.06280279039934576	False	False										FAM110D	+
chr1	ENSG00000197245.4	26389548	0.0251414757728991	0.0239350826586632	False	False	26389578	GTTT	AAAC	0.06175641311793715	0.07203103155927859	0.3923157136436009	5.0	0.8573584437301047	0.0003701103989386702	3.627814062040537	20.0	0.06280279039934576	False	False										FAM110D	+
chr1	ENSG00000142611.12	3311413	0.0131930668575143	0.0286216593461911	False	False	3311423	T	A	-0.016647406602969192	0.07760429685708843	0.8304075490377608	31.0	0.2145165574224078	0.011501303672793877	2.5517427813058506	23.0	0.6651175057659241	False	False										PRDM16	+
chr1	ENSG00000142611.12	3323132	0.020778764869692	0.0331355133284412	True	False	3323144	A	T	0.08298202367306308	0.07829644457449479	0.29079315525540844	35.0	1.0598440851820572	0.011501303672793877	2.5517427813058506	23.0	0.6651175057659241	False	False										PRDM16	+
chr1	ENSG00000142611.12	3403298	0.00257015100865378	0.0268157482592906	False	False	3403319	AAAAAT	ATTTTT						0.011501303672793877	2.5517427813058506	23.0	0.6651175057659241	False	False										PRDM16	+
chr1	ENSG00000142611.12	3420264	-0.0123281937697043	0.0527191041086373	False	False	3420280	GT	AC						0.011501303672793877	2.5517427813058506	23.0	0.6651175057659241	False	False										PRDM16	+
chr1	ENSG00000142611.12	2895645	-0.0076278223091902405	0.0251676162227993	False	False	2895659	C	G	-0.017614226926950773	0.07160037741663045	0.8059352067873738	2.0	0.24600745921291134	0.011501303672793877	2.5517427813058506	23.0	0.6651175057659241	False	False										PRDM16	+
chr1	ENSG00000142611.12	2915048	0.00059769083389934	0.0162585445787471	False	False	2915058	A	T	0.08490219154328059	0.07247665626270262	0.24289588956411115	8.0	1.1714418948294156	0.011501303672793877	2.5517427813058506	23.0	0.6651175057659241	False	False										PRDM16	+
chr1	ENSG00000142611.12	2960198	-0.00449135825778762	0.0184873702226519	False	False	2960221	AAAAC	GTTTT	-0.05656950257964793	0.07262281665808565	0.4369836965693013	8.0	0.7789494429275846	0.011501303672793877	2.5517427813058506	23.0	0.6651175057659241	False	False										PRDM16	+
chr1	ENSG00000142611.12	2960830	0.00321533956820575	0.0170426219764173	False	False	2960844	A	T	0.07298725573834955	0.07216447402647083	0.3131038457760639	6.0	1.0114014786774017	0.011501303672793877	2.5517427813058506	23.0	0.6651175057659241	False	False										PRDM16	+
chr1	ENSG00000142611.12	3005009	-0.00702287975001923	0.0203218323197526	False	False	3005046	ATTT	AAAT	-0.033789918878607085	0.07852255480733053	0.6675339404564108	35.0	0.4303211855691252	0.011501303672793877	2.5517427813058506	23.0	0.6651175057659241	False	False										PRDM16	+
chr1	ENSG00000142611.12	3006480	-0.00344198263989541	0.0144699032475561	False	False	3006505	ATTC	AATG	-0.034525597377071546	0.07138598670313659	0.6291765095914161	1.0	0.48364670675000343	0.011501303672793877	2.5517427813058506	23.0	0.6651175057659241	False	False										PRDM16	+
chr1	ENSG00000142611.12	3025648	-0.000546417577713871	0.0142141817865923	False	False	3025680	AAT	ATT	-0.06562068594127543	0.07608494050702119	0.3896319647869094	25.0	0.8624661530124991	0.011501303672793877	2.5517427813058506	23.0	0.6651175057659241	False	False										PRDM16	+
chr1	ENSG00000142611.12	3034668	-0.009061499078115709	0.0187774435882428	False	False	3034698	GT	AC	-0.07130628350129672	0.07161305725025294	0.3206283614106067	3.0	0.9957162316379793	0.011501303672793877	2.5517427813058506	23.0	0.6651175057659241	False	False										PRDM16	+
chr1	ENSG00000142611.12	3045953	0.00116135259394665	0.0140787724694685	False	False	3045964	GT	AC	-0.01179959995821469	0.0762439768662213	0.8771911323982695	25.0	0.1547610767853627	0.011501303672793877	2.5517427813058506	23.0	0.6651175057659241	False	False										PRDM16	+
chr1	ENSG00000142611.12	3046400	0.007083801216790879	0.0200721316319818	False	False	3046451	CT	AG	0.10881869290423378	0.07118623073696538	0.1279722097634067	2.0	1.5286480514233312	0.011501303672793877	2.5517427813058506	23.0	0.6651175057659241	False	False										PRDM16	+
chr1	ENSG00000142611.12	3086622	-0.0132453961208132	0.0254667738703792	False	False	3086642	T	A	-0.12050999291247692	0.07127257615228075	0.09247471381234218	3.0	1.6908325672836026	0.011501303672793877	2.5517427813058506	23.0	0.6651175057659241	False	False										PRDM16	+
chr1	ENSG00000142611.12	3092511	0.000693727126203057	0.019205700365487	False	False	3092577	AGCC	CTGG	0.07085397505275375	0.0718006636935576	0.32496882589864995	4.0	0.986815043314303	0.011501303672793877	2.5517427813058506	23.0	0.6651175057659241	False	False										PRDM16	+
chr1	ENSG00000142611.12	3116901	0.00453552043777246	0.0167352955763467	False	False	3116924	T	A	0.06358850598410991	0.07183589898467428	0.3771550163486518	4.0	0.8851912049945404	0.011501303672793877	2.5517427813058506	23.0	0.6651175057659241	False	False										PRDM16	+
chr1	ENSG00000142611.12	3142095	-0.00950844550683148	0.0310186706540885	False	False	3142138	GT	AC	-0.08326780128611784	0.08004299140276469	0.29982587395172605	42.0	1.0402884728173936	0.011501303672793877	2.5517427813058506	23.0	0.6651175057659241	False	False										PRDM16	+
chr1	ENSG00000142611.12	3166107	-0.00199643516896703	0.0186866250448963	False	False	3166124	A	T	-0.09874256557612236	0.07276987042319642	0.1764437187540137	10.0	1.3569155064023142	0.011501303672793877	2.5517427813058506	23.0	0.6651175057659241	False	False										PRDM16	+
chr1	ENSG00000142611.12	3190003	-0.00138591322860854	0.0186599802745902	False	False	3190042	GT	AC	-0.00797909264342008	0.07142629760954357	0.9111669915951216	1.0	0.11171085315157031	0.011501303672793877	2.5517427813058506	23.0	0.6651175057659241	False	False										PRDM16	+
chr1	ENSG00000142611.12	3190382	0.0016667616728485	0.0180934797771271	False	False	3190415	GT	AC	0.040935194929685684	0.07923868527509914	0.6061488824340531	38.0	0.5166061853193016	0.011501303672793877	2.5517427813058506	23.0	0.6651175057659241	False	False										PRDM16	+
chr1	ENSG00000142611.12	3196615	-0.00451617772241114	0.0381666180159675	False	False	3196626	A	T						0.011501303672793877	2.5517427813058506	23.0	0.6651175057659241	False	False										PRDM16	+
chr1	ENSG00000142611.12	3248015	0.0022900256032685	0.0181938986323817	False	False	3248038	AATG	ATTC	0.07500074858369674	0.07159360132785744	0.29613089260863	3.0	1.0475901085103474	0.011501303672793877	2.5517427813058506	23.0	0.6651175057659241	False	False										PRDM16	+
chr1	ENSG00000142611.12	3252167	-0.000479714908410953	0.0164904189815388	False	False	3252206	AC	GT	-0.059571099361506376	0.07916431777200704	0.4528634146859862	38.0	0.7524993714096159	0.011501303672793877	2.5517427813058506	23.0	0.6651175057659241	False	False										PRDM16	+
chr1	ENSG00000142611.12	3260069	0.0222367029439549	0.0367731799935741	False	False	3260079	T	A	0.14616443358280967	0.07521206851702293	0.05359501010106461	24.0	1.9433640965442656	0.011501303672793877	2.5517427813058506	23.0	0.6651175057659241	False	False										PRDM16	+
chr1	ENSG00000162441.7	10011521	0.0048136927088871205	0.0168463105637436	False	False	10011540	GTT	AAC	0.06853201061490186	0.0769702850641958	0.3745406779871988	29.0	0.8903697129060112	0.078577902802545	1.7687304462126008	10.0	1.0	False	False										LZIC	-
chr1	ENSG00000162441.7	10039992	-0.00565231893734775	0.0199471430329599	False	False	10040006	T	A	-0.1152534446373422	0.07225457066149799	0.1123601305727633	8.0	1.595102477008515	0.078577902802545	1.7687304462126008	10.0	1.0	False	False										LZIC	-
chr1	ENSG00000162441.7	10077259	-0.0147063140537775	0.0227179372607317	False	False	10077270	T	A	0.007574741245175153	0.07559072593513293	0.9202944701454006	22.0	0.10020728272507008	0.078577902802545	1.7687304462126008	10.0	1.0	False	False										LZIC	-
chr1	ENSG00000162441.7	10078292	-0.00975408968304039	0.023753664911725	False	False	10078302	A	T	-0.12861252626339495	0.07271459963771991	0.078577902802545	11.0	1.7687304462126008	0.078577902802545	1.7687304462126008	10.0	1.0	True	False	9883960.0	0.042860784199489854	0.21527287220132604	chr1:9883960						LZIC	-
chr1	ENSG00000162441.7	10094537	-0.00667001383332018	0.0209975679779224	False	False	10094547	A	T	-0.02057153058802349	0.07736594789046145	0.7906449540472681	30.0	0.2658990311493331	0.078577902802545	1.7687304462126008	10.0	1.0	False	False										LZIC	-
chr1	ENSG00000162441.7	10099115	0.00648650716773803	0.0180850405620884	False	False	10099162	AAAC	GTTT	0.02429022165607437	0.07271783494588105	0.7387243249111306	8.0	0.3340338951806243	0.078577902802545	1.7687304462126008	10.0	1.0	False	False										LZIC	-
chr1	ENSG00000162441.7	9993965	-0.0242263744534458	0.0275611887746832	True	False	9993981	AAC	GTT	-0.08188590171207141	0.07449249893251797	0.2731351593569878	18.0	1.0992502988287594	0.078577902802545	1.7687304462126008	10.0	1.0	False	False										LZIC	-
chr1	ENSG00000162441.7	9892029	0.0030649285294008398	0.0178876667562212	False	False	9892052	AAT	ATT	-0.04134362572429615	0.07447187032743634	0.5794761111163136	17.0	0.5551576124316118	0.078577902802545	1.7687304462126008	10.0	1.0	False	False										LZIC	-
chr1	ENSG00000162441.7	9939255	0.00198883380139255	0.0144075605047295	False	False	9939265	A	T	0.07131875744489037	0.07313684459118729	0.3307566896717405	11.0	0.9751412963403129	0.078577902802545	1.7687304462126008	10.0	1.0	False	False										LZIC	-
chr1	ENSG00000162441.7	9957033	-0.0313963823271977	0.044768416442189	False	False	9957044	A	T						0.078577902802545	1.7687304462126008	10.0	1.0	False	False										LZIC	-
chr1	ENSG00000162441.7	9962820	-0.0034948610812286602	0.0261523392622118	False	False	9962841	T	A						0.078577902802545	1.7687304462126008	10.0	1.0	False	False										LZIC	-
chr1	ENSG00000162441.7	9984403	0.0202682916831534	0.0281996580722066	False	False	9984426	ATTT	AAAT	-0.032070696963070085	0.07901627484244557	0.6853770311353142	37.0	0.405874574915325	0.078577902802545	1.7687304462126008	10.0	1.0	False	False										LZIC	-
chr1	ENSG00000162444.11	10011521	0.007618489777895671	0.02246471307895	False	False	10011540	GTT	AAC	0.1200863600835469	0.07659336296785448	0.11879940506306633	29.0	1.5678428969615295	0.0004576736593852537	3.570479835190536	12.0	0.05000550502862032	False	False										RBP7	+
chr1	ENSG00000162444.11	10039992	-0.00023105226461996001	0.012458433022960999	False	False	10040006	T	A	-0.003611321608164794	0.07273882242378674	0.9604554924317691	8.0	0.04964778763016976	0.0004576736593852537	3.570479835190536	12.0	0.05000550502862032	False	False										RBP7	+
chr1	ENSG00000162444.11	10077259	-0.00345892473218893	0.0143687063159202	False	False	10077270	T	A	-0.02867652183481692	0.0755618065690202	0.7047687103063354	22.0	0.37951080230755213	0.0004576736593852537	3.570479835190536	12.0	0.05000550502862032	False	False										RBP7	+
chr1	ENSG00000162444.11	10078292	0.0145850744675761	0.0313402003087696	False	False	10078302	A	T	0.12934850895264682	0.07270758059129305	0.07686906299340203	11.0	1.7790236987769703	0.0004576736593852537	3.570479835190536	12.0	0.05000550502862032	False	False										RBP7	+
chr1	ENSG00000162444.11	10094537	-0.00143907899404522	0.0150271793845263	False	False	10094547	A	T	-0.00807287578349245	0.07737980165812124	0.9170342918038096	30.0	0.10432794618885119	0.0004576736593852537	3.570479835190536	12.0	0.05000550502862032	False	False										RBP7	+
chr1	ENSG00000162444.11	10099115	0.0124142594900205	0.0232686964255467	False	False	10099162	AAAC	GTTT	0.13499187771646956	0.07207349250931201	0.06261578763654779	8.0	1.872975389655613	0.0004576736593852537	3.570479835190536	12.0	0.05000550502862032	False	False										RBP7	+
chr1	ENSG00000162444.11	10134404	-0.0104632873325802	0.0250075961844617	False	False	10134414	T	A	-0.08756202699669895	0.0755186241559995	0.2478508693892208	23.0	1.159475930279414	0.0004576736593852537	3.570479835190536	12.0	0.05000550502862032	False	False										RBP7	+
chr1	ENSG00000162444.11	10150852	-0.0059840039284343	0.035437503656079	False	False	10150890	GT	AC	-0.05696413126312545	0.07942654785865544	0.474314194992508	39.0	0.7171925860922059	0.0004576736593852537	3.570479835190536	12.0	0.05000550502862032	False	False										RBP7	+
chr1	ENSG00000162444.11	10152281	0.0139476032221169	0.0308061340105224	False	False	10152299	GTTTT	AAAAC	0.16614138073918774	0.07061622685626699	0.019632106592689758	2.0	2.352736589528546	0.0004576736593852537	3.570479835190536	12.0	0.05000550502862032	False	False										RBP7	+
chr1	ENSG00000162444.11	10162035	-0.00280912200377835	0.0153532693941893	False	False	10162060	GT	AC	-0.0665568206415903	0.07296509273179018	0.3628518593721314	10.0	0.9121734537670524	0.0004576736593852537	3.570479835190536	12.0	0.05000550502862032	False	False										RBP7	+
chr1	ENSG00000162444.11	9962820	0.00442295649171086	0.0257103624665077	False	False	9962841	T	A						0.0004576736593852537	3.570479835190536	12.0	0.05000550502862032	False	False										RBP7	+
chr1	ENSG00000162444.11	9984403	0.106461697294748	0.0502085745014779	False	False	9984426	ATTT	AAAT	0.21337658771068013	0.07723626220148096	0.006405251973764767	37.0	2.762647772286795	0.0004576736593852537	3.570479835190536	12.0	0.05000550502862032	False	False										RBP7	+
chr1	ENSG00000173614.9	10011521	0.000707151055016267	0.0199189545917129	False	False	10011540	GTT	AAC	-0.05675202669657516	0.077027330008569	0.4622851259401768	29.0	0.7367777993896675	0.2574005265594042	1.1362620402361958	10.0	1.0	False	False										NMNAT1	+
chr1	ENSG00000173614.9	10039992	0.0036199728261698603	0.0201572376755951	False	False	10040006	T	A	0.06589617866040609	0.07258119677346579	0.3650893319193932	8.0	0.907896005987275	0.2574005265594042	1.1362620402361958	10.0	1.0	False	False										NMNAT1	+
chr1	ENSG00000173614.9	10077259	-0.0060337221499835395	0.0181804496169807	False	False	10077270	T	A	-0.08557823298286754	0.07531557858350905	0.2574005265594042	22.0	1.1362620402361958	0.2574005265594042	1.1362620402361958	10.0	1.0	True	False	10125407.0	0.8470157984783149	0.9035186861492785	chr1:10125407						NMNAT1	+
chr1	ENSG00000173614.9	10078292	-0.0070581240173137405	0.0183096970964165	False	False	10078302	A	T	0.02261508461426741	0.07330480473727001	0.7580414175514425	11.0	0.30850753501522293	0.2574005265594042	1.1362620402361958	10.0	1.0	False	False										NMNAT1	+
chr1	ENSG00000173614.9	10094537	-0.0030637432367673803	0.0185286964102176	False	False	10094547	A	T	-0.07776019358268224	0.07714801670038103	0.3149437999770695	30.0	1.0079350955278439	0.2574005265594042	1.1362620402361958	10.0	1.0	False	False										NMNAT1	+
chr1	ENSG00000173614.9	10099115	-0.0005115871729719691	0.0194626651951342	False	False	10099162	AAAC	GTTT	0.04795493789217498	0.07265561019467544	0.5100376343235002	8.0	0.6600307638141529	0.2574005265594042	1.1362620402361958	10.0	1.0	False	False										NMNAT1	+
chr1	ENSG00000173614.9	10134404	0.00460826407540571	0.0254207835131992	False	False	10134414	T	A	-0.04282072170106243	0.07574026950108971	0.5725553713442553	23.0	0.5653626793663092	0.2574005265594042	1.1362620402361958	10.0	1.0	False	False										NMNAT1	+
chr1	ENSG00000173614.9	9993965	-0.0018636555434066897	0.0144583913655049	False	False	9993981	AAC	GTT	0.055393607267764745	0.07462874774747863	0.4589053542667659	18.0	0.7422556178377822	0.2574005265594042	1.1362620402361958	10.0	1.0	False	False										NMNAT1	+
chr1	ENSG00000173614.9	9939255	0.004666212082337929	0.0172768939318805	False	False	9939265	A	T	0.019134897941300102	0.07331013277969302	0.7943712478066003	11.0	0.26101300346574313	0.2574005265594042	1.1362620402361958	10.0	1.0	False	False										NMNAT1	+
chr1	ENSG00000173614.9	9957033	0.00134237952911747	0.0236381358831985	False	False	9957044	A	T						0.2574005265594042	1.1362620402361958	10.0	1.0	False	False										NMNAT1	+
chr1	ENSG00000173614.9	9962820	-0.0027081500382356103	0.0216902887522033	False	False	9962841	T	A						0.2574005265594042	1.1362620402361958	10.0	1.0	False	False										NMNAT1	+
chr1	ENSG00000173614.9	9984403	0.00852748350107307	0.0195764763601989	True	False	9984426	ATTT	AAAT	0.07731169920401051	0.0788203218230469	0.328142607369288	37.0	0.9808599789477735	0.2574005265594042	1.1362620402361958	10.0	1.0	False	False										NMNAT1	+
chr1	ENSG00000178585.10	10011521	0.00235312869425423	0.0139825989700701	False	False	10011540	GTT	AAC	0.033993227063814364	0.07710708619286229	0.6598830413859368	29.0	0.44085736787912855	0.0630863655033335	1.8697759424043956	10.0	1.0	False	False										CTNNBIP1	-
chr1	ENSG00000178585.10	10039992	-0.005435632079287879	0.0178286231480506	False	False	10040006	T	A	-0.05069493433798663	0.07264576747785742	0.4861365000852835	8.0	0.6978374115661804	0.0630863655033335	1.8697759424043956	10.0	1.0	False	False										CTNNBIP1	-
chr1	ENSG00000178585.10	9993965	0.00200243234892925	0.0149127817475505	False	False	9993981	AAC	GTT	0.06747138346868516	0.07457318449604855	0.3668047748211648	18.0	0.9047673627543732	0.0630863655033335	1.8697759424043956	10.0	1.0	False	False										CTNNBIP1	-
chr1	ENSG00000178585.10	9892029	-0.0106091536904586	0.0200330064633198	False	False	9892052	AAT	ATT	0.013562406162373091	0.07452874393812718	0.8558067159685627	17.0	0.18197550965882947	0.0630863655033335	1.8697759424043956	10.0	1.0	False	False										CTNNBIP1	-
chr1	ENSG00000178585.10	9939255	0.0587576228909657	0.0444667722299537	True	False	9939265	A	T	0.13582805222402594	0.07264402602664839	0.0630863655033335	11.0	1.8697759424043956	0.0630863655033335	1.8697759424043956	10.0	1.0	True	False	10013014.0	0.06807470048652955	0.24518025887847034	chr1:10013014						CTNNBIP1	-
chr1	ENSG00000178585.10	9957033	-0.0057557293746325205	0.030686237000680003	False	False	9957044	A	T						0.0630863655033335	1.8697759424043956	10.0	1.0	False	False										CTNNBIP1	-
chr1	ENSG00000178585.10	9962820	0.00322679001840531	0.0258832739925916	False	False	9962841	T	A						0.0630863655033335	1.8697759424043956	10.0	1.0	False	False										CTNNBIP1	-
chr1	ENSG00000178585.10	9984403	0.00310772746604612	0.0164675954320304	False	False	9984426	ATTT	AAAT	0.011333152094539112	0.07905186429109383	0.8861835013866062	37.0	0.14336350187526103	0.0630863655033335	1.8697759424043956	10.0	1.0	False	False										CTNNBIP1	-
chr1	ENSG00000178585.10	9815857	-0.0103809189938346	0.0275162358442757	False	False	9815867	A	T	-0.10502521802549604	0.07474890939168881	0.16176197011517476	20.0	1.4050401387819258	0.0630863655033335	1.8697759424043956	10.0	1.0	False	False										CTNNBIP1	-
chr1	ENSG00000178585.10	9823019	0.00313683379822728	0.0267717779407292	False	False	9823036	T	A						0.0630863655033335	1.8697759424043956	10.0	1.0	False	False										CTNNBIP1	-
chr1	ENSG00000178585.10	9824165	-5.69221964911322e-06	0.0188087724947193	False	False	9824200	AG	CT	-0.11406508399796896	0.07687727043967355	0.13976554445090278	30.0	1.4837296296501201	0.0630863655033335	1.8697759424043956	10.0	1.0	False	False										CTNNBIP1	-
chr1	ENSG00000178585.10	9860788	-0.00869978897696807	0.0246521212647054	False	False	9860845	A	T	-0.11808164702241301	0.08001853375557863	0.14207185208188458	43.0	1.4756787144225916	0.0630863655033335	1.8697759424043956	10.0	1.0	False	False										CTNNBIP1	-
chr1	ENSG00000178585.10	9874958	-0.00300173178554407	0.0173147639549171	False	False	9874976	A	T	0.06394561482486899	0.08041737545434675	0.42773751988600817	43.0	0.7951716213515468	0.0630863655033335	1.8697759424043956	10.0	1.0	False	False										CTNNBIP1	-
chr1	ENSG00000130940.10	10614769	-0.0038772439964471204	0.0163324721312233	False	False	10614787	T	A	-0.008642315205724645	0.07235475830345385	0.9050494323974748	6.0	0.11944363312608985	0.0019160165303231315	3.1457639823584316	24.0	0.2263001258607925	False	False										CASZ1	-
chr1	ENSG00000130940.10	10615694	-0.00227249303890444	0.0199854657243429	False	False	10615724	GT	AC	-0.10159964699412216	0.07698189816504808	0.18871273922482534	30.0	1.3197862018976718	0.0019160165303231315	3.1457639823584316	24.0	0.2263001258607925	False	False										CASZ1	-
chr1	ENSG00000130940.10	10623968	0.00134420234125827	0.0202100984884888	False	False	10623985	A	T	0.0680516909560854	0.07457023862127303	0.3626882365724392	18.0	0.9125851306672894	0.0019160165303231315	3.1457639823584316	24.0	0.2263001258607925	False	False										CASZ1	-
chr1	ENSG00000130940.10	10648277	0.00148977139380326	0.0245364241466308	False	False	10648287	A	T						0.0019160165303231315	3.1457639823584316	24.0	0.2263001258607925	False	False										CASZ1	-
chr1	ENSG00000130940.10	10649619	-0.00186433063403818	0.0165858057870306	False	False	10649651	GTTT	AAAC	-0.030160194921223463	0.07232454351730072	0.6771380184591431	6.0	0.41701189464139315	0.0019160165303231315	3.1457639823584316	24.0	0.2263001258607925	False	False										CASZ1	-
chr1	ENSG00000130940.10	10668789	0.0032920438333809	0.0141756260882126	False	False	10668809	A	T	0.020235041653496617	0.07234264538141777	0.7800018300952192	6.0	0.279711110186942	0.0019160165303231315	3.1457639823584316	24.0	0.2263001258607925	False	False										CASZ1	-
chr1	ENSG00000130940.10	10680349	-0.00386047026347806	0.0172134904717518	False	False	10680389	AAAAT	ATTTT	-0.07115560342840507	0.07393704182884021	0.3371351492499809	15.0	0.9623809888570602	0.0019160165303231315	3.1457639823584316	24.0	0.2263001258607925	False	False										CASZ1	-
chr1	ENSG00000130940.10	10721452	0.00229735473645568	0.0157566780746226	False	False	10721482	AC	GT	0.047030402845241966	0.07134953274192411	0.5105698980743991	1.0	0.659155022295016	0.0019160165303231315	3.1457639823584316	24.0	0.2263001258607925	False	False										CASZ1	-
chr1	ENSG00000130940.10	10722640	-0.0048969838973145895	0.0170825187378959	False	False	10722660	AC	GT	-0.009356513130479895	0.07160835274520876	0.8961771418101769	2.0	0.13066231482480134	0.0019160165303231315	3.1457639823584316	24.0	0.2263001258607925	False	False										CASZ1	-
chr1	ENSG00000130940.10	10725896	-0.00224372220887405	0.0337671595950748	False	False	10725911	AATG	ATTC						0.0019160165303231315	3.1457639823584316	24.0	0.2263001258607925	False	False										CASZ1	-
chr1	ENSG00000130940.10	10791162	-0.00679562704507178	0.0194523153608646	False	False	10791172	A	T	-0.02633924969237768	0.07878369806174051	0.7385704886825957	36.0	0.3343236017143594	0.0019160165303231315	3.1457639823584316	24.0	0.2263001258607925	False	False										CASZ1	-
chr1	ENSG00000130940.10	10825448	0.00238809521257515	0.0155141617333983	False	False	10825470	A	T	0.033425338492482984	0.07733908334635378	0.6661593567336799	30.0	0.432192069600717	0.0019160165303231315	3.1457639823584316	24.0	0.2263001258607925	False	False										CASZ1	-
chr1	ENSG00000130940.10	10826262	1.8185683737896104e-05	0.0127850974458529	False	False	10826285	AC	GT	0.004211971086249921	0.07352081004537019	0.9543764072488128	12.0	0.05728950869353433	0.0019160165303231315	3.1457639823584316	24.0	0.2263001258607925	False	False										CASZ1	-
chr1	ENSG00000130940.10	10843304	0.0116465368554514	0.021771902859617998	False	False	10843345	GT	AC	0.1177477697857991	0.0750670352879143	0.11855495317805545	22.0	1.5685682714681066	0.0019160165303231315	3.1457639823584316	24.0	0.2263001258607925	False	False										CASZ1	-
chr1	ENSG00000130940.10	10851781	0.0134352582132848	0.0220500867721625	True	False	10851826	AG	CT	0.0883132107092343	0.07303706441643934	0.2281376337993949	11.0	1.209156082803303	0.0019160165303231315	3.1457639823584316	24.0	0.2263001258607925	False	False										CASZ1	-
chr1	ENSG00000130940.10	10854192	-0.00193700183106346	0.0187990847713576	False	False	10854270	GT	AC	-0.0436899700202924	0.07488159892024103	0.5603262425821698	19.0	0.5834540214189082	0.0019160165303231315	3.1457639823584316	24.0	0.2263001258607925	False	False										CASZ1	-
chr1	ENSG00000130940.10	10857046	0.00405315001186658	0.0157753137407639	False	False	10857056	G	C	0.07675387840986513	0.0731072581509503	0.2951352900876807	11.0	1.0498804133973314	0.0019160165303231315	3.1457639823584316	24.0	0.2263001258607925	False	False										CASZ1	-
chr1	ENSG00000130940.10	10889392	0.000666833870397393	0.018161346793037	False	False	10889403	A	T	0.06400166545648751	0.07459026951453024	0.3920161142990877	18.0	0.8580430915860942	0.0019160165303231315	3.1457639823584316	24.0	0.2263001258607925	False	False										CASZ1	-
chr1	ENSG00000130940.10	10923366	-0.00627868211536625	0.0339769889765266	False	False	10923392	GT	AC	-0.12698418733483946	0.0725352584803949	0.0816452968531094	10.0	1.7506546470660365	0.0019160165303231315	3.1457639823584316	24.0	0.2263001258607925	False	False										CASZ1	-
chr1	ENSG00000130940.10	10925836	0.00156079526070342	0.0159367211688191	False	False	10925877	ACAG	CTGT	-0.04673348637342679	0.07304734312925215	0.5231052697867961	10.0	0.6397698310633305	0.0019160165303231315	3.1457639823584316	24.0	0.2263001258607925	False	False										CASZ1	-
chr1	ENSG00000130940.10	10934087	-0.00708825019215896	0.0270638631134587	False	False	10934110	A	T	-0.13556237024933626	0.0716895153883001	0.060142805601023926	6.0	1.890965080668691	0.0019160165303231315	3.1457639823584316	24.0	0.2263001258607925	False	False										CASZ1	-
chr1	ENSG00000130940.10	10936910	0.00015763899674039	0.0136549725150943	False	False	10936920	T	A	-0.0242426948441137	0.0790337068814113	0.7594411116307962	37.0	0.306738678985277	0.0019160165303231315	3.1457639823584316	24.0	0.2263001258607925	False	False										CASZ1	-
chr1	ENSG00000130940.10	10939713	-0.0020695687290590396	0.0140634530255273	False	False	10939740	AAAC	GTTT	0.04943498066261782	0.07208054604510754	0.4936477833777335	5.0	0.6858297193209625	0.0019160165303231315	3.1457639823584316	24.0	0.2263001258607925	False	False										CASZ1	-
chr1	ENSG00000130940.10	10948350	0.0025890286439347802	0.0161469842699007	False	False	10948377	AAAT	ATTT	-0.036430273011720235	0.0726910122028185	0.6168374117055297	8.0	0.5011661264266685	0.0019160165303231315	3.1457639823584316	24.0	0.2263001258607925	False	False										CASZ1	-
chr1	ENSG00000130940.10	10953962	0.00297443996883095	0.0159811829864956	False	False	10953973	A	T	0.03308418398646211	0.0778072769351318	0.6712399439061889	32.0	0.4252068095641557	0.0019160165303231315	3.1457639823584316	24.0	0.2263001258607925	False	False										CASZ1	-
chr1	ENSG00000131591.13	930889	-0.0887613350669315	0.0301730256577224	False	False	930901	T	A	-0.14281560756355569	0.07105985941285346	0.045838504572705205	3.0	2.009792993450855	0.01630639621088916	2.423562310869455	5.0	0.32991165800033095	False	False										C1orf159	-
chr1	ENSG00000131591.13	937563	-0.0323407891401772	0.0290067957291531	False	False	937582	T	A	-0.12738830488396294	0.07253146909798708	0.08067112441466119	10.0	1.7563177261978038	0.01630639621088916	2.423562310869455	5.0	0.32991165800033095	False	False										C1orf159	-
chr1	ENSG00000131591.13	946128	-0.0139470282502503	0.0277506816071638	False	False	946145	T	A						0.01630639621088916	2.423562310869455	5.0	0.32991165800033095	False	False										C1orf159	-
chr1	ENSG00000131591.13	952495	-0.0790575398560776	0.0319517678097695	False	False	952506	T	A	-0.1296779304029523	0.07516967910852221	0.08627848065176727	23.0	1.7251361445315834	0.01630639621088916	2.423562310869455	5.0	0.32991165800033095	False	False										C1orf159	-
chr1	ENSG00000131591.13	992119	0.00798953835011703	0.0183934547713699	False	False	992139	GT	AC	-0.0004320540511123144	0.07474350229898154	0.9953942992832092	18.0	0.005780489779353056	0.01630639621088916	2.423562310869455	5.0	0.32991165800033095	False	False										C1orf159	-
chr1	ENSG00000131591.13	993134	0.00341508649169585	0.0248675165529315	False	False	993156	A	T						0.01630639621088916	2.423562310869455	5.0	0.32991165800033095	False	False										C1orf159	-
chr1	ENSG00000187583.6	930889	0.00894837280088547	0.0405104299069426	False	False	930901	T	A	0.05239253654089339	0.07169720918359042	0.4658151702316981	3.0	0.7307472234621462	0.025144833967849483	2.2581308013155574	7.0	0.5247035854920451	False	False										PLEKHN1	+
chr1	ENSG00000187583.6	937563	0.0203503567132377	0.0450496127027026	False	False	937582	T	A	0.07224849213932763	0.07293613627903069	0.3231746313010192	10.0	0.9905719691940859	0.025144833967849483	2.2581308013155574	7.0	0.5247035854920451	False	False										PLEKHN1	+
chr1	ENSG00000187583.6	946128	0.0052407459556943	0.0278164758615744	False	False	946145	T	A						0.025144833967849483	2.2581308013155574	7.0	0.5247035854920451	False	False										PLEKHN1	+
chr1	ENSG00000187583.6	952495	0.0221783164007216	0.0409634459231271	False	False	952506	T	A	0.05916304989851982	0.07567701079454152	0.435404229536898	23.0	0.7817836523583616	0.025144833967849483	2.2581308013155574	7.0	0.5247035854920451	False	False										PLEKHN1	+
chr1	ENSG00000187583.6	993134	-0.0035766568965612	0.0286252773406454	False	False	993156	A	T						0.025144833967849483	2.2581308013155574	7.0	0.5247035854920451	False	False										PLEKHN1	+
chr1	ENSG00000187583.6	999026	-0.00897759699634773	0.0217048246696985	False	False	999067	GT	AC	-0.020109231775140617	0.07253295507986665	0.7818951658372503	7.0	0.27724269269049046	0.025144833967849483	2.2581308013155574	7.0	0.5247035854920451	False	False										PLEKHN1	+
chr1	ENSG00000187583.6	886040	-0.06195776259258701	0.0347318475211963	True	False	886051	AC	GT	-0.020355839896450262	0.07178093965563506	0.777032523995	3.0	0.283582800588934	0.025144833967849483	2.2581308013155574	7.0	0.5247035854920451	False	False										PLEKHN1	+
chr1	ENSG00000187583.6	900684	-0.0476506216098929	0.0301106507680885	False	False	900726	ATTT	AAAT	-0.04499929133153208	0.07135621563031412	0.5290178174729874	1.0	0.6306288938396997	0.025144833967849483	2.2581308013155574	7.0	0.5247035854920451	False	False										PLEKHN1	+
chr1	ENSG00000187608.5	930889	0.00110242277715624	0.0157755348614748	False	False	930901	T	A	-0.018454494160087858	0.07178358912923426	0.7973855075473513	3.0	0.2570851413804853	0.11945898508940178	1.5647475679532152	7.0	1.0	False	False										ISG15	+
chr1	ENSG00000187608.5	937563	0.0718654445477414	0.0358843691095241	True	False	937582	T	A	0.07947602209008565	0.07289592470848796	0.2769984335975179	10.0	1.0902670129765362	0.11945898508940178	1.5647475679532152	7.0	1.0	False	False										ISG15	+
chr1	ENSG00000187608.5	946128	-0.0180247166898497	0.0393493741187548	False	False	946145	T	A						0.11945898508940178	1.5647475679532152	7.0	1.0	False	False										ISG15	+
chr1	ENSG00000187608.5	952495	-0.00791642712423366	0.0238369331728574	False	False	952506	T	A	-0.11779731184587135	0.07528199069192827	0.11945898508940178	23.0	1.5647475679532152	0.11945898508940178	1.5647475679532152	7.0	1.0	True	False	966391.0	0.8370068918152569	0.8976249643336708	chr1:966391						ISG15	+
chr1	ENSG00000187608.5	992119	0.0051770177359488	0.0199087216438041	False	False	992139	GT	AC	-0.019354842720807897	0.07472950813318809	0.7959338727702886	18.0	0.2589986633701959	0.11945898508940178	1.5647475679532152	7.0	1.0	False	False										ISG15	+
chr1	ENSG00000187608.5	993134	5.88627466139729e-05	0.0242132322290693	False	False	993156	A	T						0.11945898508940178	1.5647475679532152	7.0	1.0	False	False										ISG15	+
chr1	ENSG00000187608.5	999026	-0.0207133663177871	0.0242213902578007	False	False	999067	GT	AC	-0.1072423349619856	0.07212923641090706	0.13872305533554136	7.0	1.4868081279974412	0.11945898508940178	1.5647475679532152	7.0	1.0	False	False										ISG15	+
chr1	ENSG00000187608.5	886040	0.00382501016017261	0.0166280281613248	False	False	886051	AC	GT	0.02190528246410138	0.07177858849253195	0.7605573755598278	3.0	0.3051785069078151	0.11945898508940178	1.5647475679532152	7.0	1.0	False	False										ISG15	+
chr1	ENSG00000187608.5	900684	-0.0037024340931509797	0.0139799065697022	False	False	900726	ATTT	AAAT	-0.010287357490684084	0.07142479169556168	0.8856242672561878	1.0	0.14403062643196113	0.11945898508940178	1.5647475679532152	7.0	1.0	False	False										ISG15	+
chr1	ENSG00000187634.6	930889	-0.0122634183518683	0.0204795333646746	False	False	930901	T	A	-0.043733997566037255	0.07172712241533177	0.5427558238119843	3.0	0.6097274795550567	0.27923464386826863	1.0851897259385461	5.0	1.0	False	False										SAMD11	+
chr1	ENSG00000187634.6	937563	0.000825635950274426	0.0172180415853077	False	False	937582	T	A	-0.07910823015278999	0.07289806405453368	0.27923464386826863	10.0	1.0851897259385461	0.27923464386826863	1.0851897259385461	5.0	1.0	True	False	882033.0	0.1436647768245473	0.3252926754921264	chr1:882033						SAMD11	+
chr1	ENSG00000187634.6	946128	-0.0142374985601699	0.0261692521929069	False	False	946145	T	A						0.27923464386826863	1.0851897259385461	5.0	1.0	False	False										SAMD11	+
chr1	ENSG00000187634.6	952495	-0.00620814332557421	0.0215945588137971	False	False	952506	T	A	-0.07812702369054836	0.07557808507432212	0.3026989240820874	23.0	1.0337258957238684	0.27923464386826863	1.0851897259385461	5.0	1.0	False	False										SAMD11	+
chr1	ENSG00000187634.6	886040	-0.00266999758700808	0.0145573558500035	False	False	886051	AC	GT	-0.06896618044127298	0.0716248699088558	0.336806216349158	3.0	0.9628803588618581	0.27923464386826863	1.0851897259385461	5.0	1.0	False	False										SAMD11	+
chr1	ENSG00000187634.6	900684	-0.0262617155448615	0.0352908130102599	True	False	900726	ATTT	AAAT	0.06583148929126423	0.07127362533544658	0.3568071363719555	1.0	0.923644461488115	0.27923464386826863	1.0851897259385461	5.0	1.0	False	False										SAMD11	+
chr1	ENSG00000187642.5	930889	0.0106432308132449	0.0551302184141507	False	False	930901	T	A	0.025319763002271036	0.07177279836800841	0.7246389227201755	3.0	0.3527765891535437	0.15229249556471516	1.4373402483010687	7.0	1.0	False	False										C1orf170	-
chr1	ENSG00000187642.5	937563	-0.0336733646022703	0.0534429390019823	True	False	937582	T	A	-0.10453288332213537	0.07272660975415729	0.15229249556471516	10.0	1.4373402483010687	0.15229249556471516	1.4373402483010687	7.0	1.0	True	False	903321.0	0.5068506667614883	0.6527782628564075	chr1:903321						C1orf170	-
chr1	ENSG00000187642.5	946128	0.000556071062213156	0.0203809611007388	False	False	946145	T	A						0.15229249556471516	1.4373402483010687	7.0	1.0	False	False										C1orf170	-
chr1	ENSG00000187642.5	952495	0.00478001062331314	0.0385078602904243	False	False	952506	T	A	0.0035044162805151513	0.07580933884887937	0.9631825659021762	23.0	0.04622670944935901	0.15229249556471516	1.4373402483010687	7.0	1.0	False	False										C1orf170	-
chr1	ENSG00000187642.5	992119	-0.000465633230959759	0.0145957831888993	False	False	992139	GT	AC	-0.00046417990816897725	0.07474350122296326	0.9950518415128198	18.0	0.006210304582659401	0.15229249556471516	1.4373402483010687	7.0	1.0	False	False										C1orf170	-
chr1	ENSG00000187642.5	993134	0.00869510185905204	0.0355691265911322	False	False	993156	A	T						0.15229249556471516	1.4373402483010687	7.0	1.0	False	False										C1orf170	-
chr1	ENSG00000187642.5	999026	0.009087789965794991	0.0270990693246927	False	False	999067	GT	AC	-0.000288849326963065	0.07254762198453417	0.9968273975952664	7.0	0.003981513370964005	0.15229249556471516	1.4373402483010687	7.0	1.0	False	False										C1orf170	-
chr1	ENSG00000187642.5	886040	-0.0132366799945883	0.0270754094043204	False	False	886051	AC	GT	-0.08025759152669189	0.07156421379354573	0.26347126742723376	3.0	1.1214766050281153	0.15229249556471516	1.4373402483010687	7.0	1.0	False	False										C1orf170	-
chr1	ENSG00000187642.5	900684	0.0195146459857705	0.0453357559425683	False	False	900726	ATTT	AAAT	0.05235419298403969	0.07133061277432111	0.4638469822283954	1.0	0.7339652772881703	0.15229249556471516	1.4373402483010687	7.0	1.0	False	False										C1orf170	-
chr1	ENSG00000187961.9	930889	-0.00548437978673207	0.0262286100635324	False	False	930901	T	A	-0.1260140167868817	0.07122349272063226	0.07841896506356992	3.0	1.769276006740646	0.07841896506356992	1.769276006740646	7.0	0.995263065646443	True	False	847228.0	0.3263710988860802	0.4971354238467318	chr1:847228						KLHL17	+
chr1	ENSG00000187961.9	937563	0.0402572066882316	0.0430976455689656	True	False	937582	T	A	-0.0310062213258717	0.0730920822152577	0.6719019763927843	10.0	0.4242076622548217	0.07841896506356992	1.769276006740646	7.0	0.995263065646443	False	False										KLHL17	+
chr1	ENSG00000187961.9	946128	-0.00170709513692354	0.0204992872903402	False	False	946145	T	A						0.07841896506356992	1.769276006740646	7.0	0.995263065646443	False	False										KLHL17	+
chr1	ENSG00000187961.9	952495	0.00924706880206204	0.0347887033121511	False	False	952506	T	A	-0.058939806887300376	0.07567801192849069	0.4371416348597128	23.0	0.7788234043858538	0.07841896506356992	1.769276006740646	7.0	0.995263065646443	False	False										KLHL17	+
chr1	ENSG00000187961.9	992119	0.0142644956843513	0.0228691617803906	False	False	992139	GT	AC	0.03214686463885632	0.07470487853962082	0.6674818770765822	18.0	0.43031814343700137	0.07841896506356992	1.769276006740646	7.0	0.995263065646443	False	False										KLHL17	+
chr1	ENSG00000187961.9	993134	0.0434533970723766	0.0619856194523182	False	False	993156	A	T						0.07841896506356992	1.769276006740646	7.0	0.995263065646443	False	False										KLHL17	+
chr1	ENSG00000187961.9	999026	-5.01029601742466e-05	0.0188823311765933	False	False	999067	GT	AC	-0.08403303628387583	0.07229102182053745	0.2465200569678627	7.0	1.1624270091587299	0.07841896506356992	1.769276006740646	7.0	0.995263065646443	False	False										KLHL17	+
chr1	ENSG00000187961.9	886040	-0.012450656527036	0.0355135621834243	False	False	886051	AC	GT	0.017670807276025685	0.07178460559811821	0.8058153049051456	3.0	0.24616430122852015	0.07841896506356992	1.769276006740646	7.0	0.995263065646443	False	False										KLHL17	+
chr1	ENSG00000187961.9	900684	-0.014021226455668999	0.0284226035940525	False	False	900726	ATTT	AAAT	-0.07584937602712656	0.0712228062017104	0.28820460825941424	1.0	1.0649591061086983	0.07841896506356992	1.769276006740646	7.0	0.995263065646443	False	False										KLHL17	+
chr1	ENSG00000188157.9	930889	-0.10807477011867099	0.0562484041622825	False	False	930901	T	A	-0.21072454022615572	0.07018367537693379	0.003030418119890365	3.0	3.0024722856764408	1.21081468107993e-07	5.520555071769607	7.0	2.9132632697493523e-05	False	False										AGRN	+
chr1	ENSG00000188157.9	937563	-0.0213351845781943	0.0302017199229374	False	False	937582	T	A	-0.0924192130572553	0.07281427142603407	0.2059308114101532	10.0	1.2692458668783941	1.21081468107993e-07	5.520555071769607	7.0	2.9132632697493523e-05	False	False										AGRN	+
chr1	ENSG00000188157.9	946128	0.0145679836159223	0.0319309071433147	False	False	946145	T	A						1.21081468107993e-07	5.520555071769607	7.0	2.9132632697493523e-05	False	False										AGRN	+
chr1	ENSG00000188157.9	992119	-0.009054357754538141	0.0193025006315442	False	False	992139	GT	AC	0.012948795312482952	0.07473724284182227	0.8626447145234537	18.0	0.1732575998272835	1.21081468107993e-07	5.520555071769607	7.0	2.9132632697493523e-05	False	False										AGRN	+
chr1	ENSG00000188157.9	993134	0.0030212739053129198	0.0250827897842993	False	False	993156	A	T						1.21081468107993e-07	5.520555071769607	7.0	2.9132632697493523e-05	False	False										AGRN	+
chr1	ENSG00000188157.9	999026	-0.11586383532228099	0.0459681848013887	False	False	999067	GT	AC	-0.24549014023158466	0.07032760149356179	0.0005989931344886979	7.0	3.4906656137570438	1.21081468107993e-07	5.520555071769607	7.0	2.9132632697493523e-05	False	False										AGRN	+
chr1	ENSG00000188157.9	886040	0.000633382740839703	0.0154660074799878	False	False	886051	AC	GT	-0.027304935244167158	0.07176904684548797	0.7040234947180459	3.0	0.3804555925474686	1.21081468107993e-07	5.520555071769607	7.0	2.9132632697493523e-05	False	False										AGRN	+
chr1	ENSG00000188157.9	900684	-0.00399957074535281	0.0157244521837441	False	False	900726	ATTT	AAAT	-0.0449438611981462	0.07135639386638945	0.5295259479410838	1.0	0.629850511816795	1.21081468107993e-07	5.520555071769607	7.0	2.9132632697493523e-05	False	False										AGRN	+
chr1	ENSG00000188290.6	930889	0.0976363049212652	0.0522025971994539	True	False	930901	T	A	0.1224365027889605	0.07125564918045363	0.08734265143604088	3.0	1.7182708205898496	0.08734265143604088	1.7182708205898496	7.0	1.0	True	False	875770.0	0.8662177823864825	0.9184720811313543	chr1:875770						HES4	-
chr1	ENSG00000188290.6	937563	0.0442787921429061	0.0350573729603307	False	False	937582	T	A	0.0887425606514659	0.07283872588757474	0.22462848348997888	10.0	1.218343121328597	0.08734265143604088	1.7182708205898496	7.0	1.0	False	False										HES4	-
chr1	ENSG00000188290.6	946128	-0.00450006561230163	0.0245142534956192	False	False	946145	T	A						0.08734265143604088	1.7182708205898496	7.0	1.0	False	False										HES4	-
chr1	ENSG00000188290.6	952495	0.0209276420072728	0.040008398763311005	False	False	952506	T	A	0.0072797118044256376	0.07580779559115974	0.9236084163104572	23.0	0.09602853832719223	0.08734265143604088	1.7182708205898496	7.0	1.0	False	False										HES4	-
chr1	ENSG00000188290.6	992119	0.00100935831295779	0.0142102491861658	False	False	992139	GT	AC	-0.027566311179931847	0.07471510502520215	0.7125993036260415	18.0	0.368952317883157	0.08734265143604088	1.7182708205898496	7.0	1.0	False	False										HES4	-
chr1	ENSG00000188290.6	993134	0.004879031412995421	0.0297034602443996	False	False	993156	A	T						0.08734265143604088	1.7182708205898496	7.0	1.0	False	False										HES4	-
chr1	ENSG00000188290.6	999026	0.0293019438973691	0.0398415158315799	False	False	999067	GT	AC	0.0653604671999013	0.07239249776946606	0.3677421067412645	7.0	0.9028624403600733	0.08734265143604088	1.7182708205898496	7.0	1.0	False	False										HES4	-
chr1	ENSG00000188290.6	886040	-0.015711072668294	0.0216682606510225	False	False	886051	AC	GT	-0.03749864971632294	0.07174532030679774	0.6018049125534037	3.0	0.5226633535953426	0.08734265143604088	1.7182708205898496	7.0	1.0	False	False										HES4	-
chr1	ENSG00000188290.6	900684	0.00592304758178845	0.0235713833619402	False	False	900726	ATTT	AAAT	0.04831153917556978	0.07134516541772166	0.4991078088819984	1.0	0.6771522484068628	0.08734265143604088	1.7182708205898496	7.0	1.0	False	False										HES4	-
chr1	ENSG00000188976.6	930889	0.0664162426590274	0.0378723717612964	False	False	930901	T	A	0.12424553752840585	0.07123950624131659	0.08273359871072386	3.0	1.7440538836349697	0.06832132285686073	1.833092850019387	6.0	0.847250281759688	False	False										NOC2L	-
chr1	ENSG00000188976.6	937563	0.0141404506733534	0.0254776846954946	False	False	937582	T	A	0.021224729455390254	0.07311076904294643	0.7719013779445989	10.0	0.29030920797622184	0.06832132285686073	1.833092850019387	6.0	0.847250281759688	False	False										NOC2L	-
chr1	ENSG00000188976.6	946128	0.0026872282068699698	0.0206445421276469	False	False	946145	T	A						0.06832132285686073	1.833092850019387	6.0	0.847250281759688	False	False										NOC2L	-
chr1	ENSG00000188976.6	952495	0.0523072255927345	0.0365149759980009	False	False	952506	T	A	0.058214062857075886	0.07568124028797922	0.4428170544677663	23.0	0.7692006980271738	0.06832132285686073	1.833092850019387	6.0	0.847250281759688	False	False										NOC2L	-
chr1	ENSG00000188976.6	992119	0.00973772648632165	0.0225607050266501	False	False	992139	GT	AC	0.07843178699620529	0.07451326059437664	0.2939485489467844	18.0	1.0525883093904547	0.06832132285686073	1.833092850019387	6.0	0.847250281759688	False	False										NOC2L	-
chr1	ENSG00000188976.6	993134	0.0325856226194878	0.0394318426045238	False	False	993156	A	T						0.06832132285686073	1.833092850019387	6.0	0.847250281759688	False	False										NOC2L	-
chr1	ENSG00000188976.6	886040	0.0922298312782091	0.0348506819013187	False	False	886051	AC	GT	0.1304832131937951	0.0711819988782429	0.06832132285686073	3.0	1.833092850019387	0.06832132285686073	1.833092850019387	6.0	0.847250281759688	True	False	886817.0	0.9358327196236672	0.962751025960947	chr1:886817						NOC2L	-
chr1	ENSG00000188976.6	900684	0.0978534605633866	0.0350306893066992	True	False	900726	ATTT	AAAT	0.11374342965533872	0.07096501121960863	0.11058691411720914	1.0	1.6028100003161814	0.06832132285686073	1.833092850019387	6.0	0.847250281759688	False	False										NOC2L	-
chr1	ENSG00000237330.2	930889	0.00819574048061611	0.0522015869911562	False	False	930901	T	A										False	False										RNF223	-
chr1	ENSG00000237330.2	937563	0.00977712523149819	0.0843390863927664	False	False	937582	T	A										False	False										RNF223	-
chr1	ENSG00000237330.2	946128	-0.0021446387176965198	0.0275684630484085	False	False	946145	T	A										False	False										RNF223	-
chr1	ENSG00000237330.2	952495	0.0012153164506110599	0.0394286085592036	False	False	952506	T	A										False	False										RNF223	-
chr1	ENSG00000237330.2	992119	0.00976383280098378	0.0345173256612763	True	False	992139	GT	AC										False	False										RNF223	-
chr1	ENSG00000237330.2	993134	-0.00236876153691145	0.0355858113889326	False	False	993156	A	T										False	False										RNF223	-
chr1	ENSG00000237330.2	999026	0.018751059483893003	0.0758327080905027	False	False	999067	GT	AC										False	False										RNF223	-
chr1	ENSG00000131778.13	146623511	-0.00589369455191541	0.019575962747115	False	False	146623521	T	A	-0.11763057946250036	0.07730941558459904	0.13003455400935518	32.0	1.5215556678704705	0.050462103005059405	1.9682653990399637	4.0	0.5698054769907313	False	False										CHD1L	+
chr1	ENSG00000131778.13	146656555	0.00908831184057958	0.0456009505213109	False	False	146656566	AT	AT	0.02129567221371816	0.07159524745525582	0.7664431732787186	2.0	0.2974453329046332	0.050462103005059405	1.9682653990399637	4.0	0.5698054769907313	False	False										CHD1L	+
chr1	ENSG00000131778.13	146821562	-0.0468062760638766	0.0644575871877873	False	False	146821589	AC	GT	-0.05188480213380808	0.07422929859331079	0.4854616689929862	16.0	0.6989800943435522	0.050462103005059405	1.9682653990399637	4.0	0.5698054769907313	False	False										CHD1L	+
chr1	ENSG00000131781.8	146623511	0.00535682696209795	0.0271587244344917	False	False	146623521	T	A	-0.03493721571604223	0.0778023677663384	0.6539842452833161	32.0	0.44905080293916194	0.18743020882424927	1.322886835594546	5.0	1.0	False	False										FMO5	-
chr1	ENSG00000131781.8	146637943	0.059576136649402	0.0613273905658884	True	False	146637960	CT	AG	0.09455223009695934	0.07147416358895481	0.18743020882424927	3.0	1.322886835594546	0.18743020882424927	1.322886835594546	5.0	1.0	True	False	146735068.0	0.4805532897005898	0.6311658586746212	chr1:146735068						FMO5	-
chr1	ENSG00000131781.8	146656555	-0.0234898561666741	0.0396390093692781	False	False	146656566	AT	AT	-0.05673667709809256	0.07149613399883106	0.4284145234486508	2.0	0.7935628673155976	0.18743020882424927	1.322886835594546	5.0	1.0	False	False										FMO5	-
chr1	ENSG00000131781.8	146577580	-0.022329845613607	0.0564094091368433	False	False	146577592	CT	AG	-0.030916079958937692	0.0715772559492932	0.6662723828771823	2.0	0.43192602941972624	0.18743020882424927	1.322886835594546	5.0	1.0	False	False										FMO5	-
chr1	ENSG00000131781.8	146595041	0.006850037811670821	0.0627918421000078	False	False	146595051	A	T	-0.007589235224081795	0.07692086164151342	0.9215228541667232	28.0	0.09866289927238622	0.18743020882424927	1.322886835594546	5.0	1.0	False	False										FMO5	-
chr1	ENSG00000131791.6	146623511	0.0026986027428239604	0.0197695265462819	False	False	146623521	T	A	0.10101330061962108	0.07745169807000278	0.19397829713735287	32.0	1.3042102773308175	0.1457428440967679	1.460569888050479	6.0	1.0	False	False										PRKAB2	-
chr1	ENSG00000131791.6	146637943	0.10072312512317401	0.0453880312123615	True	False	146637960	CT	AG	0.0662820933087842	0.07163793141237645	0.355991916663855	3.0	0.9252373987076495	0.1457428440967679	1.460569888050479	6.0	1.0	False	False										PRKAB2	-
chr1	ENSG00000131791.6	146656555	0.0254220671863577	0.0316664926496477	False	False	146656566	AT	AT	-0.023791069312068317	0.07159121794806345	0.7400058992140269	2.0	0.3323182646414506	0.1457428440967679	1.460569888050479	6.0	1.0	False	False										PRKAB2	-
chr1	ENSG00000131791.6	146577580	0.104522719696982	0.0509441206729968	False	False	146577592	CT	AG	0.10402611655037787	0.07122296399608001	0.1457428440967679	2.0	1.460569888050479	0.1457428440967679	1.460569888050479	6.0	1.0	True	False	146717505.0	0.8387179754841155	0.8983956911140911	chr1:146717505						PRKAB2	-
chr1	ENSG00000131791.6	146595041	-0.10087015734537	0.0483698473777177	False	False	146595051	A	T	-0.10000778804390092	0.07653743494984376	0.19310627247535486	28.0	1.3066519424048855	0.1457428440967679	1.460569888050479	6.0	1.0	False	False										PRKAB2	-
chr1	ENSG00000131791.6	146530895	0.0727287722798124	0.0535367673354572	False	False	146530972	AAAG	CTTT	0.0557300963036498	0.0837877161811865	0.5070433512419662	55.0	0.6651344474306522	0.1457428440967679	1.460569888050479	6.0	1.0	False	False										PRKAB2	-
chr1	ENSG00000186275.7	146530895	0.0116516253427106	0.0233448208670415	True	False	146530972	AAAG	CTTT	-0.031771369374081086	0.0838757708173097	0.7054089869066636	55.0	0.3787907886209772	0.7054089869066636	0.3787907886209772	1.0	1.0	True	False	146564574.0	0.20391982428537705	0.3838839951890953	chr1:146564574						NBPF12	+
chr1	ENSG00000186094.12	48957148	0.00429415311090589	0.0417307593476529	False	False	48957168	GT	AC						0.014357760208434246	2.4743906068632024	75.0	1.0	False	False										AGBL4	-
chr1	ENSG00000186094.12	48979412	-0.0008147107378370651	0.0163836984212251	False	False	48979423	G	C	-0.006805193221466993	0.07179415338690437	0.9245813931893124	3.0	0.09478756835244326	0.014357760208434246	2.4743906068632024	75.0	1.0	False	False										AGBL4	-
chr1	ENSG00000186094.12	48996880	-0.00362599356006266	0.0196726980236994	False	False	48996897	CT	AG	0.0231719002803267	0.0766759055274554	0.7628646272286579	27.0	0.3022057596963041	0.014357760208434246	2.4743906068632024	75.0	1.0	False	False										AGBL4	-
chr1	ENSG00000186094.12	48997429	0.00305142485644835	0.0312909072067067	False	False	48997455	ATGT	ACAT						0.014357760208434246	2.4743906068632024	75.0	1.0	False	False										AGBL4	-
chr1	ENSG00000186094.12	48998709	-0.0047752926308894	0.0214247682017887	False	False	48998740	AAAC	GTTT	0.00681054006428479	0.07179415077343354	0.9245223123944228	3.0	0.09486204643296565	0.014357760208434246	2.4743906068632024	75.0	1.0	False	False										AGBL4	-
chr1	ENSG00000186094.12	49009054	0.010563212201868	0.031112658360505002	False	False	49009120	ATCC	ATGG	0.10396857758984236	0.07159147685955604	0.14805641308121611	4.0	1.452247979096755	0.014357760208434246	2.4743906068632024	75.0	1.0	False	False										AGBL4	-
chr1	ENSG00000186094.12	49012537	0.00213982321297384	0.0322998973227873	False	False	49012571	AC	GT	0.15065831092389215	0.0769613076083379	0.051965611623677764	32.0	1.9575851243407147	0.014357760208434246	2.4743906068632024	75.0	1.0	False	False										AGBL4	-
chr1	ENSG00000186094.12	49020862	-0.00208367961508083	0.0151998936890479	False	False	49020873	T	A	-0.05407209625419829	0.07894128389215446	0.4943564632179358	37.0	0.6849660100292873	0.014357760208434246	2.4743906068632024	75.0	1.0	False	False										AGBL4	-
chr1	ENSG00000186094.12	49112186	-0.00838899256482784	0.0240076298017124	False	False	49112227	GT	AC	-0.07942892216315725	0.08085444387438971	0.32747901351784314	45.0	0.9823692843222438	0.014357760208434246	2.4743906068632024	75.0	1.0	False	False										AGBL4	-
chr1	ENSG00000186094.12	49116117	0.0028566898700297	0.0183879943338841	False	False	49116206	CCTT	AAGG	0.046457636876709014	0.07824147331876483	0.5534873817227721	34.0	0.5937725212233059	0.014357760208434246	2.4743906068632024	75.0	1.0	False	False										AGBL4	-
chr1	ENSG00000186094.12	49124516	0.0119357848764057	0.0266059498594837	False	False	49124544	GT	AC	0.0834173862574616	0.07267830384171313	0.2525253178666605	9.0	1.147761874563518	0.014357760208434246	2.4743906068632024	75.0	1.0	False	False										AGBL4	-
chr1	ENSG00000186094.12	49133676	-0.0101867083852385	0.0228962856791771	False	False	49133708	GTT	AAC	-0.07815744472092939	0.07251678929243975	0.2825037838651007	8.0	1.0777841308685423	0.014357760208434246	2.4743906068632024	75.0	1.0	False	False										AGBL4	-
chr1	ENSG00000186094.12	49208081	0.0309738381154919	0.0328738179570183	False	False	49208119	AAAG	CTTT	0.1140790392477452	0.07188508764827779	0.1141749195549812	6.0	1.586963902804371	0.014357760208434246	2.4743906068632024	75.0	1.0	False	False										AGBL4	-
chr1	ENSG00000186094.12	49228773	0.0443938774689763	0.0393483752679062	False	False	49228804	AAC	GTT	0.09739170183588304	0.07145450778323129	0.17446589691117412	3.0	1.3629889122088195	0.014357760208434246	2.4743906068632024	75.0	1.0	False	False										AGBL4	-
chr1	ENSG00000186094.12	49235199	0.0029205572797740198	0.0164610107391746	False	False	49235243	AC	GT	0.0767840812689855	0.07558599444796511	0.3111109625590235	23.0	1.0158506457415888	0.014357760208434246	2.4743906068632024	75.0	1.0	False	False										AGBL4	-
chr1	ENSG00000186094.12	49243808	0.00380273046548587	0.0192491890786085	False	False	49243867	ATCC	ATGG	0.0015006018154567894	0.0749530845095481	0.9840494051662648	19.0	0.020020547857048248	0.014357760208434246	2.4743906068632024	75.0	1.0	False	False										AGBL4	-
chr1	ENSG00000186094.12	49272605	0.0364488353683267	0.0415584181084307	False	False	49272623	GT	AC	0.051517535120928416	0.07207295000752223	0.4756026372258838	5.0	0.7147970926061934	0.014357760208434246	2.4743906068632024	75.0	1.0	False	False										AGBL4	-
chr1	ENSG00000186094.12	49337026	0.0509018665220375	0.035873611745319	True	False	49337073	GT	AC	0.06479592376741437	0.07913850164051918	0.4141453267607493	38.0	0.8187661179351751	0.014357760208434246	2.4743906068632024	75.0	1.0	False	False										AGBL4	-
chr1	ENSG00000186094.12	50467090	0.00425494487995964	0.0160354874572117	False	False	50467132	GT	AC	0.0253036016502476	0.08081932272933418	0.7546397948006829	44.0	0.3130885139311296	0.014357760208434246	2.4743906068632024	75.0	1.0	False	False										AGBL4	-
chr1	ENSG00000186094.12	50467180	-0.0255628643721354	0.029803448943041	False	False	50467209	AT	AT	-0.11694653015715535	0.07827025600876925	0.13709697025423867	36.0	1.4941375705229953	0.014357760208434246	2.4743906068632024	75.0	1.0	False	False										AGBL4	-
chr1	ENSG00000186094.12	50475979	-0.0172422853201642	0.0281533428927048	False	False	50475991	A	T	-0.08010148884367907	0.07667590101048298	0.2976646078073854	28.0	1.0446761992758031	0.014357760208434246	2.4743906068632024	75.0	1.0	False	False										AGBL4	-
chr1	ENSG00000186094.12	50476137	-0.00621357333685981	0.0255998084093196	False	False	50476168	AC	GT	0.015307798300521591	0.07601968376491615	0.8406487729388291	24.0	0.20136624545636816	0.014357760208434246	2.4743906068632024	75.0	1.0	False	False										AGBL4	-
chr1	ENSG00000186094.12	50488287	0.0193144271224759	0.025444849487491004	False	False	50488333	AC	GT	-0.010299925931078466	0.07714758242075996	0.8939503382863145	29.0	0.13350938043532024	0.014357760208434246	2.4743906068632024	75.0	1.0	False	False										AGBL4	-
chr1	ENSG00000186094.12	50522868	0.0017270109392770198	0.0386025110735024	False	False	50522878	A	T						0.014357760208434246	2.4743906068632024	75.0	1.0	False	False										AGBL4	-
chr1	ENSG00000186094.12	50543779	0.00297867641888476	0.0224768360245612	False	False	50543815	GT	AC	0.11003563729482978	0.07691243012241948	0.1543957838439461	30.0	1.430661300386543	0.014357760208434246	2.4743906068632024	75.0	1.0	False	False										AGBL4	-
chr1	ENSG00000186094.12	50546089	0.0045521730995605	0.0220049591381201	False	False	50546120	AC	GT	0.1059294263739967	0.07195035216080073	0.1425972811893075	6.0	1.4722572328382308	0.014357760208434246	2.4743906068632024	75.0	1.0	False	False										AGBL4	-
chr1	ENSG00000186094.12	50578893	-0.000135645778888043	0.0145612823378167	False	False	50578903	T	A	0.0305470486179874	0.07926814923504423	0.7004831994587666	38.0	0.3853634645538392	0.014357760208434246	2.4743906068632024	75.0	1.0	False	False										AGBL4	-
chr1	ENSG00000186094.12	50582064	0.0079169221060314	0.0226100190799369	False	False	50582111	GT	AC	0.03503216194282766	0.07620248224416425	0.6462944084641988	25.0	0.45972468233487895	0.014357760208434246	2.4743906068632024	75.0	1.0	False	False										AGBL4	-
chr1	ENSG00000186094.12	50584175	0.0191962243322754	0.0302452702372086	False	False	50584187	AG	CT	-0.013378184657390154	0.07580301999318872	0.8601172603371954	23.0	0.17648616979366058	0.014357760208434246	2.4743906068632024	75.0	1.0	False	False										AGBL4	-
chr1	ENSG00000186094.12	50585733	-0.0350096834813318	0.0384207387739774	False	False	50585751	AT	AT	-0.03996919925922058	0.0789937680734443	0.6135677079753441	37.0	0.5059791453682687	0.014357760208434246	2.4743906068632024	75.0	1.0	False	False										AGBL4	-
chr1	ENSG00000186094.12	49053280	0.00195330417984628	0.0278390797699745	False	False	49053330	ATTTT	AAAAT	0.06762122791952778	0.07457242625244842	0.3657390641553463	18.0	0.9067859437831767	0.014357760208434246	2.4743906068632024	75.0	1.0	False	False										AGBL4	-
chr1	ENSG00000186094.12	49054329	-0.0028518003813866604	0.0252087172776791	False	False	49054356	GT	AC	-0.08832143123452363	0.07445141360393336	0.2370775278529804	18.0	1.1862962294359647	0.014357760208434246	2.4743906068632024	75.0	1.0	False	False										AGBL4	-
chr1	ENSG00000186094.12	49069804	-0.000667219832030175	0.0157585432514068	False	False	49069840	AAAAC	GTTTT	0.03800753640044465	0.07174393997817237	0.596879580834911	3.0	0.5297665058820048	0.014357760208434246	2.4743906068632024	75.0	1.0	False	False										AGBL4	-
chr1	ENSG00000186094.12	49074216	0.00392504108807125	0.0166250459737279	False	False	49074283	ATGG	ATCC	-0.04027125461564647	0.0724887732161145	0.5791709658401272	7.0	0.5555516092896718	0.014357760208434246	2.4743906068632024	75.0	1.0	False	False										AGBL4	-
chr1	ENSG00000186094.12	49084616	0.00143301010538712	0.0143329979328246	False	False	49084626	A	T	0.024422664333703274	0.0780635893650422	0.7547875334899972	33.0	0.31285602586754785	0.014357760208434246	2.4743906068632024	75.0	1.0	False	False										AGBL4	-
chr1	ENSG00000186094.12	49090562	0.0107799940759008	0.0217861579981062	False	False	49090594	GT	AC	0.1170344726368946	0.0742298608850169	0.11664186287375285	18.0	1.5766494944424405	0.014357760208434246	2.4743906068632024	75.0	1.0	False	False										AGBL4	-
chr1	ENSG00000186094.12	49355662	0.0352188745480007	0.0387610570261589	False	False	49355690	GT	AC	0.07520499252281497	0.07693318874422808	0.3297091958823495	29.0	0.9775364020441338	0.014357760208434246	2.4743906068632024	75.0	1.0	False	False										AGBL4	-
chr1	ENSG00000186094.12	49382208	0.020293100555095003	0.0374134326357324	False	False	49382238	AC	GT						0.014357760208434246	2.4743906068632024	75.0	1.0	False	False										AGBL4	-
chr1	ENSG00000186094.12	49389952	0.00363640560637251	0.029767311650101002	False	False	49389990	AAAT	ATTT	0.061466863710811524	0.07655147536387273	0.4231258868465395	27.0	0.8029481263246802	0.014357760208434246	2.4743906068632024	75.0	1.0	False	False										AGBL4	-
chr1	ENSG00000186094.12	49390805	-0.00300447107994951	0.0148872971856167	False	False	49390861	AC	GT	-0.04368681015801405	0.07639890168748435	0.5681913731547938	26.0	0.5718251073388246	0.014357760208434246	2.4743906068632024	75.0	1.0	False	False										AGBL4	-
chr1	ENSG00000186094.12	49391917	0.0014845426753927699	0.0166990067247649	False	False	49391967	ATTTT	AAAAT	-0.021613129854453763	0.07645404814198936	0.7777530226197578	26.0	0.2826943815233193	0.014357760208434246	2.4743906068632024	75.0	1.0	False	False										AGBL4	-
chr1	ENSG00000186094.12	49407983	-0.00822736212461449	0.0188669472852146	False	False	49407994	G	C	-0.020657373060319662	0.07514856370397079	0.7837235533271151	20.0	0.27488713079992166	0.014357760208434246	2.4743906068632024	75.0	1.0	False	False										AGBL4	-
chr1	ENSG00000186094.12	49409426	0.0039582588557195795	0.0227639296584793	False	False	49409472	GTT	AAC	-0.001156414926479785	0.07142852366800255	0.9870994251472932	1.0	0.01618981979600704	0.014357760208434246	2.4743906068632024	75.0	1.0	False	False										AGBL4	-
chr1	ENSG00000186094.12	49426753	0.00501070756454933	0.0164830330229278	False	False	49426802	GT	AC	0.06331104944143896	0.07480280108837127	0.3984812687739684	19.0	0.8463727095813421	0.014357760208434246	2.4743906068632024	75.0	1.0	False	False										AGBL4	-
chr1	ENSG00000186094.12	49427769	-0.00512201503170898	0.0335988600205154	False	False	49427822	ATCC	ATGG	-0.10242720264046226	0.07197689667722579	0.15635102593959144	6.0	1.4230566663604332	0.014357760208434246	2.4743906068632024	75.0	1.0	False	False										AGBL4	-
chr1	ENSG00000186094.12	49432708	-0.0143533862957428	0.029780036925583998	False	False	49432755	AC	GT	-0.11316263442885367	0.0746817813407817	0.13148926788003612	20.0	1.515264263883575	0.014357760208434246	2.4743906068632024	75.0	1.0	False	False										AGBL4	-
chr1	ENSG00000186094.12	49462476	-0.00090854437314801	0.0191216663908024	False	False	49462528	CCTT	AAGG	0.0301110387947688	0.07329030966703426	0.6816583052154863	11.0	0.41084611228369045	0.014357760208434246	2.4743906068632024	75.0	1.0	False	False										AGBL4	-
chr1	ENSG00000186094.12	49514477	0.00460322051146354	0.0291432506888706	False	False	49514488	A	T	0.12291631560012498	0.07773210165672294	0.11575222769902528	34.0	1.5812812593559165	0.014357760208434246	2.4743906068632024	75.0	1.0	False	False										AGBL4	-
chr1	ENSG00000186094.12	49542761	0.00837945691981377	0.0219710188769798	False	False	49542785	GT	AC	0.09454467617268927	0.07222265660724053	0.19209086795150274	7.0	1.309072258125865	0.014357760208434246	2.4743906068632024	75.0	1.0	False	False										AGBL4	-
chr1	ENSG00000186094.12	49550935	-0.0457887685688716	0.0441532225625165	False	False	49550980	ATC	ATG	-0.1421349117688126	0.07125076735725219	0.04746580636704325	4.0	1.994854470214285	0.014357760208434246	2.4743906068632024	75.0	1.0	False	False										AGBL4	-
chr1	ENSG00000186094.12	49552704	0.00624705845022341	0.0210859627468343	False	False	49552719	A	T	0.08788158453276057	0.07875106456026533	0.26612033149635544	37.0	1.1159415434379047	0.014357760208434246	2.4743906068632024	75.0	1.0	False	False										AGBL4	-
chr1	ENSG00000186094.12	49579083	-0.0306517802767861	0.0401757286310876	False	False	49579093	T	A	-0.06637789239263832	0.07219788018097015	0.3590520994257281	6.0	0.919388384066907	0.014357760208434246	2.4743906068632024	75.0	1.0	False	False										AGBL4	-
chr1	ENSG00000186094.12	49610199	0.00830317264255206	0.0189918283680328	False	False	49610228	AC	GT	-0.009097159028601948	0.07784667298694932	0.9071131477184664	32.0	0.11685995919346547	0.014357760208434246	2.4743906068632024	75.0	1.0	False	False										AGBL4	-
chr1	ENSG00000186094.12	49659376	0.00279880053493732	0.0188122986382495	False	False	49659386	T	A	-0.03950179469820244	0.07468517193012622	0.5975225626451683	18.0	0.5289108088973731	0.014357760208434246	2.4743906068632024	75.0	1.0	False	False										AGBL4	-
chr1	ENSG00000186094.12	49701670	0.00474933945885857	0.0176846811737521	False	False	49701721	ATTT	AAAT	0.07702618215056398	0.07214249160944904	0.2870057087251967	6.0	1.0676950633692182	0.014357760208434246	2.4743906068632024	75.0	1.0	False	False										AGBL4	-
chr1	ENSG00000186094.12	49732281	0.028387732810615005	0.0293284121013035	False	False	49732302	AC	GT	0.07068900331514971	0.07255733236880918	0.3311775422695929	8.0	0.974250306720722	0.014357760208434246	2.4743906068632024	75.0	1.0	False	False										AGBL4	-
chr1	ENSG00000186094.12	49737189	0.00116951045752424	0.0168311958533374	False	False	49737225	AC	GT	0.09034125843827484	0.07549980806186253	0.23309971248614494	23.0	1.196576001415151	0.014357760208434246	2.4743906068632024	75.0	1.0	False	False										AGBL4	-
chr1	ENSG00000186094.12	49754672	-0.000760682373901479	0.0197170463713802	False	False	49754717	AG	CT	-0.005859694582972712	0.07453431961107274	0.9374242737359556	17.0	0.07861740220544258	0.014357760208434246	2.4743906068632024	75.0	1.0	False	False										AGBL4	-
chr1	ENSG00000186094.12	49767930	-0.004059006320114729	0.021248149928223003	False	False	49767940	T	A	-0.09654336512835762	0.07702085333337821	0.21178654732151173	30.0	1.2534704687116083	0.014357760208434246	2.4743906068632024	75.0	1.0	False	False										AGBL4	-
chr1	ENSG00000186094.12	49769124	0.0217297718486463	0.0298051896649989	False	False	49769142	ATTT	AAAT	0.03216613268197145	0.07368283013038583	0.6629506064716976	13.0	0.43654855038889934	0.014357760208434246	2.4743906068632024	75.0	1.0	False	False										AGBL4	-
chr1	ENSG00000186094.12	49784059	0.0109836704836988	0.0266043340385327	False	False	49784099	ATG	ATC	-0.06539940045110854	0.074170287807748	0.3790832770697158	16.0	0.8817466182769318	0.014357760208434246	2.4743906068632024	75.0	1.0	False	False										AGBL4	-
chr1	ENSG00000186094.12	49837490	-0.0192734164307592	0.0388949387471631	False	False	49837540	GT	AC	-0.0516278972892214	0.0770487848016674	0.5037346598787911	29.0	0.6700676386021878	0.014357760208434246	2.4743906068632024	75.0	1.0	False	False										AGBL4	-
chr1	ENSG00000186094.12	49858371	-0.0161438127390145	0.0273924950393706	False	False	49858407	AC	GT	-0.09961481197588473	0.07565043158532737	0.18965476002223566	24.0	1.3167778410295985	0.014357760208434246	2.4743906068632024	75.0	1.0	False	False										AGBL4	-
chr1	ENSG00000186094.12	49874812	0.00551771119648249	0.0182192457805225	False	False	49874844	CT	AG	0.024121772972569	0.07735980714098363	0.7555717910590202	30.0	0.31181273408048327	0.014357760208434246	2.4743906068632024	75.0	1.0	False	False										AGBL4	-
chr1	ENSG00000186094.12	49944552	0.0277361347815035	0.0341420490131814	False	False	49944566	GTTT	AAAC	0.07417497828821205	0.07159803576021738	0.30149557979135205	3.0	1.035991804811865	0.014357760208434246	2.4743906068632024	75.0	1.0	False	False										AGBL4	-
chr1	ENSG00000186094.12	49965393	-0.00021997550058460601	0.0262172044309505	False	False	49965413	AT	AT	0.11454365753898398	0.07928340484333095	0.1505246631665842	40.0	1.4447368622138457	0.014357760208434246	2.4743906068632024	75.0	1.0	False	False										AGBL4	-
chr1	ENSG00000186094.12	50034160	0.0040993908877448105	0.0212613204154177	False	False	50034195	AC	GT	-0.003058630714857769	0.07980831513189604	0.969477476476986	40.0	0.03832471227844982	0.014357760208434246	2.4743906068632024	75.0	1.0	False	False										AGBL4	-
chr1	ENSG00000186094.12	50038797	0.000999570347339549	0.0158084871344322	False	False	50038861	GT	AC	-0.03561707637868182	0.07975805068364569	0.65580522109204	40.0	0.44656402799955924	0.014357760208434246	2.4743906068632024	75.0	1.0	False	False										AGBL4	-
chr1	ENSG00000186094.12	50052320	0.0069583876809045	0.0183063134493212	False	False	50052351	ACTG	AGTC	0.07637783694872258	0.07140230643488138	0.28608428412298353	2.0	1.0696830503420622	0.014357760208434246	2.4743906068632024	75.0	1.0	False	False										AGBL4	-
chr1	ENSG00000186094.12	50069200	-0.000394699469193668	0.0197575432635157	False	False	50069256	AAAT	ATTT	0.07441767922045131	0.0778703585321361	0.3406500035797529	33.0	0.9556611864030404	0.014357760208434246	2.4743906068632024	75.0	1.0	False	False										AGBL4	-
chr1	ENSG00000186094.12	50089675	-0.0160195466998742	0.0286648985155676	False	False	50089704	GT	AC	-0.10386155848922557	0.07862938289326818	0.1884207508560668	37.0	1.3209000842624905	0.014357760208434246	2.4743906068632024	75.0	1.0	False	False										AGBL4	-
chr1	ENSG00000186094.12	50165971	-0.0242791735034435	0.0283872739271462	False	False	50166024	AGAT	ATCT	0.00875267915957207	0.07453274413182168	0.9066470657692692	17.0	0.11743401187660181	0.014357760208434246	2.4743906068632024	75.0	1.0	False	False										AGBL4	-
chr1	ENSG00000186094.12	50200961	0.007153690441600059	0.0221686409256393	False	False	50201019	GT	AC	0.09602334548490367	0.077256399786446	0.21565089692996028	31.0	1.2429176838466938	0.014357760208434246	2.4743906068632024	75.0	1.0	False	False										AGBL4	-
chr1	ENSG00000186094.12	50234889	0.0044830361402045105	0.0217634811038291	False	False	50234916	AC	GT	-0.007883703008881526	0.07254537045792972	0.9135767579202048	7.0	0.10867272382947467	0.014357760208434246	2.4743906068632024	75.0	1.0	False	False										AGBL4	-
chr1	ENSG00000186094.12	50315151	-0.0077608933717584405	0.0237355481262576	False	False	50315181	AC	GT	0.0017769456739308539	0.07856729609201464	0.9819837272059364	35.0	0.022616861751863924	0.014357760208434246	2.4743906068632024	75.0	1.0	False	False										AGBL4	-
chr1	ENSG00000186094.12	50326441	-0.0030179631362279302	0.0164142714054487	False	False	50326465	A	T	0.03093532518745619	0.07643531093820173	0.6861850529558469	26.0	0.40472557523142055	0.014357760208434246	2.4743906068632024	75.0	1.0	False	False										AGBL4	-
chr1	ENSG00000186094.12	50332471	-0.00154273745481219	0.0216533880470237	False	False	50332482	T	A	-0.05286664518542135	0.07727411035204244	0.4948322916348648	30.0	0.684144339476359	0.014357760208434246	2.4743906068632024	75.0	1.0	False	False										AGBL4	-
chr1	ENSG00000186094.12	50371789	-0.0111752181601505	0.0293864173561725	False	False	50371823	GT	AC	-0.1554161699308621	0.07834152830640835	0.0489963750853468	38.0	1.983828670319022	0.014357760208434246	2.4743906068632024	75.0	1.0	False	False										AGBL4	-
chr1	ENSG00000132196.9	162680555	-0.0141799263015138	0.0267881987096943	False	False	162680578	AC	GT	-0.040926144154373005	0.07640784116419122	0.5929119487282207	26.0	0.5356275420271025	0.14806902204665784	1.4523899916963	12.0	1.0	False	False										HSD17B7	+
chr1	ENSG00000132196.9	162721934	0.00246715281931899	0.0247145988270418	False	False	162721962	A	T	-0.032534947203129334	0.07620891867824585	0.6699730714709475	25.0	0.42691784331033383	0.14806902204665784	1.4523899916963	12.0	1.0	False	False										HSD17B7	+
chr1	ENSG00000132196.9	162737598	-0.01052774006054	0.0194194751828769	False	False	162737623	GT	AC	0.007111954656188138	0.07351960283180115	0.9230411718867276	12.0	0.09673548798214995	0.14806902204665784	1.4523899916963	12.0	1.0	False	False										HSD17B7	+
chr1	ENSG00000132196.9	162794437	-0.0513965507004393	0.0355190974901827	False	False	162794448	A	T	-0.07170430573435659	0.07476023444796277	0.3387974458290759	19.0	0.9591236071399257	0.14806902204665784	1.4523899916963	12.0	1.0	False	False										HSD17B7	+
chr1	ENSG00000132196.9	162800755	-0.0716052238344088	0.035453044670556995	True	False	162800769	AT	AT	-0.10561525381571303	0.07271824676536161	0.14806902204665784	10.0	1.4523899916963	0.14806902204665784	1.4523899916963	12.0	1.0	True	False	162817703.0	0.8203742093196993	0.886821068489703	chr1:162817703						HSD17B7	+
chr1	ENSG00000132196.9	162814902	-0.00486520535058462	0.0192029138230428	False	False	162814935	GT	AC	-0.012207317769334702	0.07954980055480562	0.8782352591957903	39.0	0.1534550392860445	0.14806902204665784	1.4523899916963	12.0	1.0	False	False										HSD17B7	+
chr1	ENSG00000132196.9	162818372	0.0214150624590909	0.0276519268360826	False	False	162818383	T	A	0.017758491146523142	0.07713950859104465	0.8182066071130033	29.0	0.23021265588649054	0.14806902204665784	1.4523899916963	12.0	1.0	False	False										HSD17B7	+
chr1	ENSG00000132196.9	162821528	-0.0166517891547844	0.0229307870265862	False	False	162821553	AATG	ATTC	-0.04645625167236482	0.07246929718964305	0.5222643843423477	7.0	0.641047360384835	0.14806902204665784	1.4523899916963	12.0	1.0	False	False										HSD17B7	+
chr1	ENSG00000132196.9	162831228	0.017038503185103998	0.0248330829383603	False	False	162831239	T	A	0.07254070532592609	0.07909622537371748	0.36046892374209294	38.0	0.9171196853349504	0.14806902204665784	1.4523899916963	12.0	1.0	False	False										HSD17B7	+
chr1	ENSG00000132196.9	162832745	0.00159413116824965	0.0152119012885587	False	False	162832756	T	A	-0.0361966461769824	0.07925318884545406	0.6484944552522303	38.0	0.45672163737874166	0.14806902204665784	1.4523899916963	12.0	1.0	False	False										HSD17B7	+
chr1	ENSG00000132196.9	162842476	-0.00955107969952498	0.0189724495496905	False	False	162842498	GTTT	AAAC	-0.018643707939005636	0.07215624006259086	0.7963906419839277	5.0	0.2583797038597553	0.14806902204665784	1.4523899916963	12.0	1.0	False	False										HSD17B7	+
chr1	ENSG00000132196.9	162881726	-0.007586679064602559	0.0186333271185332	False	False	162881763	AAAC	GTTT	-0.0007998148558692125	0.07142854858200337	0.9910773340036688	1.0	0.01119741156368293	0.14806902204665784	1.4523899916963	12.0	1.0	False	False										HSD17B7	+
chr1	ENSG00000185860.9	162721934	-0.000862732142521838	0.0155820814265226	False	False	162721962	A	T	-0.04809727432664777	0.0761610385425127	0.5285385022917104	25.0	0.6315207256502958	0.0057616966107974605	2.7989573327337176	14.0	0.32794617837779794	False	False										C1orf110	-
chr1	ENSG00000185860.9	162737598	-0.0179917119217996	0.0249528502004243	False	False	162737623	GT	AC	-0.08771971947854629	0.073238051356965	0.2325528143304733	12.0	1.1977342085604803	0.0057616966107974605	2.7989573327337176	14.0	0.32794617837779794	False	False										C1orf110	-
chr1	ENSG00000185860.9	162794437	0.025504397286787002	0.0300238470503137	False	False	162794448	A	T	0.1413540205038451	0.07420057242909668	0.05838899825299724	19.0	1.905026010937015	0.0057616966107974605	2.7989573327337176	14.0	0.32794617837779794	False	False										C1orf110	-
chr1	ENSG00000185860.9	162800755	-0.000286247637098495	0.0174503004972107	False	False	162800769	AT	AT	0.06427091331778735	0.07297605092835481	0.3796040010162791	10.0	0.8807124049626385	0.0057616966107974605	2.7989573327337176	14.0	0.32794617837779794	False	False										C1orf110	-
chr1	ENSG00000185860.9	162814902	0.0580320103965716	0.041841280003827	False	False	162814935	GT	AC	0.1733861442229744	0.07835077104107492	0.02833483979259073	39.0	2.212947516905453	0.0057616966107974605	2.7989573327337176	14.0	0.32794617837779794	False	False										C1orf110	-
chr1	ENSG00000185860.9	162818372	-0.0585315990349638	0.0466749826545598	False	False	162818383	T	A	-0.15951847896059468	0.07616374336124904	0.037723573397945305	29.0	2.0944149003284847	0.0057616966107974605	2.7989573327337176	14.0	0.32794617837779794	False	False										C1orf110	-
chr1	ENSG00000185860.9	162821528	0.138829875934357	0.0550832631900322	False	False	162821553	AATG	ATTC	0.1615535824576454	0.07159463520018726	0.02517800990317827	7.0	2.256504024441525	0.0057616966107974605	2.7989573327337176	14.0	0.32794617837779794	False	False										C1orf110	-
chr1	ENSG00000185860.9	162832745	0.11751741203462598	0.0557354085298778	False	False	162832756	T	A	0.10498958369720074	0.07886686446257259	0.18502039427927985	38.0	1.3312255332152207	0.0057616966107974605	2.7989573327337176	14.0	0.32794617837779794	False	False										C1orf110	-
chr1	ENSG00000185860.9	162842476	-0.0838619647450744	0.035416077392029	False	False	162842498	GTTT	AAAC	-0.03659885136804237	0.07212043327824925	0.6124085124458204	5.0	0.5074685453821336	0.0057616966107974605	2.7989573327337176	14.0	0.32794617837779794	False	False										C1orf110	-
chr1	ENSG00000185860.9	162881726	-0.000752678023000509	0.0148000355354345	False	False	162881763	AAAC	GTTT	0.04863649845578153	0.07134403894474142	0.4962221808964544	1.0	0.6817177605188891	0.0057616966107974605	2.7989573327337176	14.0	0.32794617837779794	False	False										C1orf110	-
chr1	ENSG00000185860.9	162893420	-0.0273240665723669	0.0293195922939248	False	False	162893463	GT	AC	-0.06817153232689596	0.07987781703953421	0.3947196661380037	41.0	0.8534476135365039	0.0057616966107974605	2.7989573327337176	14.0	0.32794617837779794	False	False										C1orf110	-
chr1	ENSG00000185860.9	162917329	-0.0110803787227557	0.0222077802844859	False	False	162917412	ATCT	AGAT	-0.054311329589428664	0.07726811085408676	0.4831001860225087	30.0	0.7028944928133454	0.0057616966107974605	2.7989573327337176	14.0	0.32794617837779794	False	False										C1orf110	-
chr1	ENSG00000185860.9	162937437	0.0193453497071647	0.028836610476537003	False	False	162937447	T	A	0.09665863833385414	0.07337578633144491	0.1893728587035834	13.0	1.3173097443513386	0.0057616966107974605	2.7989573327337176	14.0	0.32794617837779794	False	False										C1orf110	-
chr1	ENSG00000132693.8	159603092	0.00248540630959067	0.0151498323165722	False	False	159603121	AC	GT	0.08846340000484243	0.07424337706562649	0.23501328602342186	17.0	1.1915325447365672	0.056260517059029916	1.923325607972561	15.0	1.0	False	False										CRP	-
chr1	ENSG00000132693.8	159605628	-0.0129909054936389	0.0394897577128361	False	False	159605644	AATT	AATT						0.056260517059029916	1.923325607972561	15.0	1.0	False	False										CRP	-
chr1	ENSG00000132693.8	159612825	-0.00967070668722569	0.0182158131977301	True	False	159612884	AAGG	CCTT	0.024551160611648082	0.07330145594472358	0.7380521798344308	11.0	0.33493414687645556	0.056260517059029916	1.923325607972561	15.0	1.0	False	False										CRP	-
chr1	ENSG00000132693.8	159620593	0.0036318289008075103	0.0262665342311528	False	False	159620628	GT	AC	0.14313187066122735	0.07524577331862578	0.05880765869211892	24.0	1.9021915032375318	0.056260517059029916	1.923325607972561	15.0	1.0	False	False										CRP	-
chr1	ENSG00000132693.8	159622057	0.00151179305121496	0.0144069643247162	False	False	159622083	AT	AT	-0.059316255841725236	0.07419853842110559	0.4250911734073864	16.0	0.7994262030483996	0.056260517059029916	1.923325607972561	15.0	1.0	False	False										CRP	-
chr1	ENSG00000132693.8	159630743	0.00414432351775616	0.0148315701514642	False	False	159630765	GT	AC	0.038611914050334144	0.07249352494110183	0.5949150698615921	7.0	0.5326256942493116	0.056260517059029916	1.923325607972561	15.0	1.0	False	False										CRP	-
chr1	ENSG00000132693.8	159638980	-0.0020018330359215897	0.0203606390971953	False	False	159639031	AGAT	ATCT	-0.061790098644836214	0.07398329124213808	0.4047058126295441	15.0	0.8351899139307676	0.056260517059029916	1.923325607972561	15.0	1.0	False	False										CRP	-
chr1	ENSG00000132693.8	159639923	0.000384024333389174	0.0166117032853759	False	False	159639933	A	T	-0.047557018623688704	0.07465893885345656	0.5249449944018192	18.0	0.6369902834680714	0.056260517059029916	1.923325607972561	15.0	1.0	False	False										CRP	-
chr1	ENSG00000132693.8	159652181	-0.0116866019307014	0.0256848542698693	False	False	159652192	A	T	-0.08891623337702945	0.07303313077329082	0.22496471830742476	11.0	1.217478046409415	0.056260517059029916	1.923325607972561	15.0	1.0	False	False										CRP	-
chr1	ENSG00000132693.8	159668875	-6.600447068822471e-05	0.0128038420153636	False	False	159668913	AC	GT	-0.03047570329575818	0.07643639068982716	0.6906067319699647	26.0	0.39870672883320957	0.056260517059029916	1.923325607972561	15.0	1.0	False	False										CRP	-
chr1	ENSG00000132693.8	159724838	-0.00524907133651097	0.0239788637581966	False	False	159724867	CT	AG	-0.058598830752453875	0.07892109101162563	0.4588737368518954	37.0	0.742498994898865	0.056260517059029916	1.923325607972561	15.0	1.0	False	False										CRP	-
chr1	ENSG00000132693.8	159728719	0.0077381788658763	0.0169802347933715	False	False	159728733	A	T	0.0343873528192025	0.07288936201918822	0.6376347302635111	9.0	0.4717746440166397	0.056260517059029916	1.923325607972561	15.0	1.0	False	False										CRP	-
chr1	ENSG00000132693.8	159735294	0.00709372127889087	0.0277666426964998	False	False	159735322	A	T	0.15219537990074591	0.07913136458531321	0.056260517059029916	41.0	1.923325607972561	0.056260517059029916	1.923325607972561	15.0	1.0	True	False	159586142.0	0.07893844793502701	0.25791355975380276	chr1:159586142						CRP	-
chr1	ENSG00000132693.8	159759816	-0.0060628427840994795	0.0161380267610371	False	False	159759867	AGTTT	AAACT	-0.034582177496006485	0.07193851984370962	0.6312610559685738	4.0	0.4807185020089121	0.056260517059029916	1.923325607972561	15.0	1.0	False	False										CRP	-
chr1	ENSG00000132693.8	159762352	0.00877834422752658	0.0179242809498071	False	False	159762378	AC	GT	0.004716414720816884	0.07161069091621973	0.9475552641190688	2.0	0.06586187984605274	0.056260517059029916	1.923325607972561	15.0	1.0	False	False										CRP	-
chr1	ENSG00000132693.8	159780365	-4.306108243321e-05	0.0204335048724586	False	False	159780375	A	T	0.1203846320280476	0.07848198600520828	0.12702575750814402	37.0	1.5339141904494942	0.056260517059029916	1.923325607972561	15.0	1.0	False	False										CRP	-
chr1	ENSG00000132703.3	159603092	0.0078366049136825	0.0361271421900535	False	False	159603121	AC	GT										False	False										APCS	+
chr1	ENSG00000132703.3	159612825	0.0118007675071864	0.0433401267269306	False	False	159612884	AAGG	CCTT										False	False										APCS	+
chr1	ENSG00000132703.3	159620593	-0.025181858508356005	0.0547893068076129	True	False	159620628	GT	AC										False	False										APCS	+
chr1	ENSG00000132703.3	159622057	0.0006691900203614611	0.0341965481629262	False	False	159622083	AT	AT										False	False										APCS	+
chr1	ENSG00000132703.3	159630743	-0.0017984893807695	0.032097978255142004	False	False	159630765	GT	AC										False	False										APCS	+
chr1	ENSG00000132703.3	159638980	0.0149393473276779	0.0431163625050973	False	False	159639031	AGAT	ATCT										False	False										APCS	+
chr1	ENSG00000132703.3	159639923	0.00898674394730559	0.0368439726512686	False	False	159639933	A	T										False	False										APCS	+
chr1	ENSG00000132703.3	159652181	-0.0055226392721891395	0.0342770881363836	False	False	159652192	A	T										False	False										APCS	+
chr1	ENSG00000132703.3	159461761	-0.00459063321708275	0.0362275544854519	False	False	159461787	AC	GT										False	False										APCS	+
chr1	ENSG00000132703.3	159480012	-0.0038152034160545702	0.0332698412742679	False	False	159480062	CCTT	AAGG										False	False										APCS	+
chr1	ENSG00000132703.3	159484573	-0.0019477676367799	0.0321035004851335	False	False	159484584	T	A										False	False										APCS	+
chr1	ENSG00000132703.3	159500728	0.00613678891885795	0.0386577056769865	False	False	159500740	GT	AC										False	False										APCS	+
chr1	ENSG00000132703.3	159507846	0.00126027017438572	0.0383638799692524	False	False	159507877	AC	GT										False	False										APCS	+
chr1	ENSG00000132703.3	159534083	-0.00233555073972747	0.0391834198595004	False	False	159534113	GT	AC										False	False										APCS	+
chr1	ENSG00000132703.3	159534935	-0.0115522286489157	0.0440625850753298	False	False	159534945	A	T										False	False										APCS	+
chr1	ENSG00000132703.3	159566374	0.00198476921902512	0.0359533055919728	False	False	159566415	AC	GT										False	False										APCS	+
chr1	ENSG00000132849.14	62135021	0.012719414711196001	0.0215345674031559	False	False	62135031	A	T	-0.0005263974068901063	0.07412492139631398	0.9943416562058078	15.0	0.007101490254211353	0.005633410418632893	2.8061045722346525	52.0	0.7030208944436992	False	False										INADL	+
chr1	ENSG00000132849.14	62155027	-0.0102510938348914	0.0388791927973495	False	False	62155049	ATT	AAT						0.005633410418632893	2.8061045722346525	52.0	0.7030208944436992	False	False										INADL	+
chr1	ENSG00000132849.14	62160526	-0.0420379587994784	0.033726716939025	False	False	62160538	AT	AT	-0.0800309055409566	0.07212536548523348	0.26856292842731033	6.0	1.1096083188284385	0.005633410418632893	2.8061045722346525	52.0	0.7030208944436992	False	False										INADL	+
chr1	ENSG00000132849.14	62164412	-0.00731414101309496	0.0293570667964531	False	False	62164429	T	A	0.017059872321458017	0.0766853372270459	0.8242182687512078	27.0	0.2224658968499812	0.005633410418632893	2.8061045722346525	52.0	0.7030208944436992	False	False										INADL	+
chr1	ENSG00000132849.14	62167229	0.00495145697544158	0.0163479355064568	False	False	62167262	GT	AC	-0.0021440123660055304	0.07669632260572229	0.9777311777816988	27.0	0.027954565397188498	0.005633410418632893	2.8061045722346525	52.0	0.7030208944436992	False	False										INADL	+
chr1	ENSG00000132849.14	62172507	0.008248121566505659	0.0199794499908942	False	False	62172537	AAAG	CTTT	0.032259343093020754	0.07643211010349357	0.6735075004974836	26.0	0.42206532109789596	0.005633410418632893	2.8061045722346525	52.0	0.7030208944436992	False	False										INADL	+
chr1	ENSG00000132849.14	62177581	-0.000532359181809513	0.014584563661803003	False	False	62177592	T	A	-0.023136696441770868	0.07759427586008882	0.7659422590825263	31.0	0.29817529947040067	0.005633410418632893	2.8061045722346525	52.0	0.7030208944436992	False	False										INADL	+
chr1	ENSG00000132849.14	62185082	-0.00232546632214406	0.015442372513447	False	False	62185105	AG	CT	-0.05905528580183188	0.08096914914510342	0.4669066974276687	45.0	0.7293553955470116	0.005633410418632893	2.8061045722346525	52.0	0.7030208944436992	False	False										INADL	+
chr1	ENSG00000132849.14	62200847	-0.00369757252816149	0.0305145870408245	False	False	62200858	AT	AT	0.015336499312519281	0.07197310924827725	0.8314843907953455	4.0	0.21308651901663364	0.005633410418632893	2.8061045722346525	52.0	0.7030208944436992	False	False										INADL	+
chr1	ENSG00000132849.14	62204030	-0.0137160654804928	0.0243801515196723	False	False	62204047	T	A	-0.05838143962686153	0.07892209796324055	0.4605447762987626	37.0	0.7397350188796777	0.005633410418632893	2.8061045722346525	52.0	0.7030208944436992	False	False										INADL	+
chr1	ENSG00000132849.14	62211767	0.0314197203641932	0.033675780350886	False	False	62211782	AT	AT	0.06901966908925762	0.07456526837186092	0.35588579421567823	18.0	0.9256275823356914	0.005633410418632893	2.8061045722346525	52.0	0.7030208944436992	False	False										INADL	+
chr1	ENSG00000132849.14	62215355	-0.00311043023318648	0.0247978762027392	False	False	62215365	T	A	-0.07336293495442513	0.0788439074919105	0.3535227215536021	37.0	0.9304832457974291	0.005633410418632893	2.8061045722346525	52.0	0.7030208944436992	False	False										INADL	+
chr1	ENSG00000132849.14	62219529	0.0013445686992113	0.022435500292705003	False	False	62219559	AAAT	ATTT						0.005633410418632893	2.8061045722346525	52.0	0.7030208944436992	False	False										INADL	+
chr1	ENSG00000132849.14	62234145	0.0314255689383545	0.0304282774198191	False	False	62234169	AAAT	ATTT	0.03837786123277758	0.07326953993727096	0.6010480710261894	11.0	0.5237901215926076	0.005633410418632893	2.8061045722346525	52.0	0.7030208944436992	False	False										INADL	+
chr1	ENSG00000132849.14	62244370	-0.0470263070794456	0.0577995938083323	False	False	62244384	AT	AT						0.005633410418632893	2.8061045722346525	52.0	0.7030208944436992	False	False										INADL	+
chr1	ENSG00000132849.14	62246331	0.000891184359911815	0.0170218722140112	False	False	62246341	T	A	0.06894928487059465	0.07456563214949515	0.3563777110801936	18.0	0.9246791435008505	0.005633410418632893	2.8061045722346525	52.0	0.7030208944436992	False	False										INADL	+
chr1	ENSG00000132849.14	62254975	0.0010627242602926099	0.0396981717704343	False	False	62255003	AAAT	ATTT						0.005633410418632893	2.8061045722346525	52.0	0.7030208944436992	False	False										INADL	+
chr1	ENSG00000132849.14	62280192	0.000482789643311253	0.013445024636633999	False	False	62280233	GT	AC	-0.02556886929403749	0.07622435645510114	0.7377002915745756	25.0	0.3354422455386483	0.005633410418632893	2.8061045722346525	52.0	0.7030208944436992	False	False										INADL	+
chr1	ENSG00000132849.14	62291170	-0.0597292996098737	0.0391599929836708	False	False	62291194	GT	AC	0.0215011087428854	0.07215209998975357	0.7660276792975396	5.0	0.2979969917152627	0.005633410418632893	2.8061045722346525	52.0	0.7030208944436992	False	False										INADL	+
chr1	ENSG00000132849.14	62308436	-0.00668791528218955	0.0182554739365903	False	False	62308446	A	T	-0.06952277614177918	0.07414956453296549	0.34969841078955155	16.0	0.9376019478964124	0.005633410418632893	2.8061045722346525	52.0	0.7030208944436992	False	False										INADL	+
chr1	ENSG00000132849.14	62327841	0.0250937587775583	0.0303613689118251	False	False	62327862	AT	AT	0.052950508179714126	0.07132836698790165	0.4587649074445497	1.0	0.742348527181273	0.005633410418632893	2.8061045722346525	52.0	0.7030208944436992	False	False										INADL	+
chr1	ENSG00000132849.14	62339845	0.00868433102738943	0.0209461843201786	False	False	62339891	ATTT	AAAT	0.02221099728508568	0.07514606009645718	0.7679041628668606	20.0	0.29557101538757635	0.005633410418632893	2.8061045722346525	52.0	0.7030208944436992	False	False										INADL	+
chr1	ENSG00000132849.14	62356719	-0.0124980407629248	0.0280805376353586	False	False	62356729	A	T	-0.03057467491345237	0.07534259590115429	0.6853761486238517	21.0	0.40580862057852124	0.005633410418632893	2.8061045722346525	52.0	0.7030208944436992	False	False										INADL	+
chr1	ENSG00000132849.14	62359929	0.0789998270401175	0.038812283846028	False	False	62359954	A	T	0.15256343602725275	0.07407574312169428	0.04089648434630788	19.0	2.0595599800681863	0.005633410418632893	2.8061045722346525	52.0	0.7030208944436992	False	False										INADL	+
chr1	ENSG00000132849.14	62384974	0.0787246103510447	0.0502168415282238	False	False	62385000	T	A	0.13025019819643366	0.07473570423764367	0.08311320785867866	21.0	1.7428108763418577	0.005633410418632893	2.8061045722346525	52.0	0.7030208944436992	False	False										INADL	+
chr1	ENSG00000132849.14	62411071	-0.0287874386417572	0.042744344419657	False	False	62411085	A	T	-0.1255865017443172	0.0760892676431333	0.10068386664864852	27.0	1.650515317525872	0.005633410418632893	2.8061045722346525	52.0	0.7030208944436992	False	False										INADL	+
chr1	ENSG00000132849.14	62446110	-0.0336127985734641	0.0389453919377409	False	False	62446151	GT	AC	-0.02880636501432802	0.07829354051718257	0.7134044544776874	34.0	0.3679277348302581	0.005633410418632893	2.8061045722346525	52.0	0.7030208944436992	False	False										INADL	+
chr1	ENSG00000132849.14	62456855	-0.0660260621601412	0.0455435157619287	False	False	62456891	ATG	ATC	-0.07918220537370013	0.07213026967155238	0.27368837102684457	6.0	1.0977666620998228	0.005633410418632893	2.8061045722346525	52.0	0.7030208944436992	False	False										INADL	+
chr1	ENSG00000132849.14	62476004	0.00834319131916785	0.0222255147938254	False	False	62476014	T	A	0.09309687590888063	0.07441890234500005	0.2125728285382541	18.0	1.2509842657620909	0.005633410418632893	2.8061045722346525	52.0	0.7030208944436992	False	False										INADL	+
chr1	ENSG00000132849.14	62492135	0.0102084404916863	0.0257805645207529	False	False	62492173	GT	AC	0.0835020345297249	0.07902819376809632	0.2922920453072679	38.0	1.0566106923151606	0.005633410418632893	2.8061045722346525	52.0	0.7030208944436992	False	False										INADL	+
chr1	ENSG00000132849.14	62494637	-0.0176844248034939	0.0247498565492562	False	False	62494669	ACAT	ATGT	-0.03027748199042082	0.07309371590816648	0.6791816957588733	10.0	0.4142282495045246	0.005633410418632893	2.8061045722346525	52.0	0.7030208944436992	False	False										INADL	+
chr1	ENSG00000132849.14	62519391	0.0303439200728863	0.0356577279160285	False	False	62519402	A	T	0.16138455329239249	0.07777795381161569	0.03958302542604576	36.0	2.0749395604219485	0.005633410418632893	2.8061045722346525	52.0	0.7030208944436992	False	False										INADL	+
chr1	ENSG00000132849.14	62551901	0.00182575958849665	0.0160206156673308	False	False	62551931	GT	AC	0.006815653410913359	0.07312554389828653	0.9258406246501322	10.0	0.09320482347992577	0.005633410418632893	2.8061045722346525	52.0	0.7030208944436992	False	False										INADL	+
chr1	ENSG00000132849.14	62567851	0.11189941142643599	0.0421809373500043	False	False	62567885	AAAT	ATTT	0.16826676534607315	0.07227807322589015	0.020985039146588502	11.0	2.3280471910227907	0.005633410418632893	2.8061045722346525	52.0	0.7030208944436992	False	False										INADL	+
chr1	ENSG00000132849.14	62587449	0.0506513336006969	0.037293578077063995	False	False	62587459	A	T	-0.009435271716412405	0.07580642982341686	0.9010905282600649	23.0	0.12446532224760991	0.005633410418632893	2.8061045722346525	52.0	0.7030208944436992	False	False										INADL	+
chr1	ENSG00000132849.14	62587625	-0.10103794616989299	0.0320234366080844	True	True	62587639	A	T	-0.05517594254209386	0.0716864455176256	0.4424232509883823	3.0	0.7696844521120484	0.005633410418632893	2.8061045722346525	52.0	0.7030208944436992	False	False										INADL	+
chr1	ENSG00000132849.14	62592504	-0.0404355645229334	0.0325009746674842	False	False	62592526	GT	AC	-0.0572706883150458	0.07205033209861282	0.4276702621809668	5.0	0.7948705668235002	0.005633410418632893	2.8061045722346525	52.0	0.7030208944436992	False	False										INADL	+
chr1	ENSG00000132849.14	62597545	-0.0741569021176721	0.0399057457949237	False	False	62597557	T	A	-0.17812620609008398	0.07731094242835357	0.022491622140859955	35.0	2.304023214503678	0.005633410418632893	2.8061045722346525	52.0	0.7030208944436992	False	False										INADL	+
chr1	ENSG00000132849.14	62602150	0.0186400283063575	0.0248161659163741	False	False	62602174	GT	AC	0.07589334646303482	0.07196064462472121	0.29291042676278223	5.0	1.0546507310881228	0.005633410418632893	2.8061045722346525	52.0	0.7030208944436992	False	False										INADL	+
chr1	ENSG00000132849.14	62602321	-0.0760663991902274	0.0347953422037265	False	False	62602385	GT	AC	-0.09287117860328972	0.07462923125921757	0.21497582698367135	19.0	1.2444343461171465	0.005633410418632893	2.8061045722346525	52.0	0.7030208944436992	False	False										INADL	+
chr1	ENSG00000132849.14	62605428	0.00528722201965998	0.0199628107359312	False	False	62605449	T	A	0.042080525549904026	0.07923491183749677	0.5961005067774652	38.0	0.531085661282834	0.005633410418632893	2.8061045722346525	52.0	0.7030208944436992	False	False										INADL	+
chr1	ENSG00000132849.14	62616816	-0.130041341146388	0.0416889258036955	False	False	62616834	AAC	GTT	-0.17086721425275414	0.07055837354561525	0.0163657558707932	2.0	2.4216433240526762	0.005633410418632893	2.8061045722346525	52.0	0.7030208944436992	False	False										INADL	+
chr1	ENSG00000132849.14	62618704	-0.0791126403791833	0.0324259570723069	False	False	62618721	A	T	-0.10768740265627204	0.07250837894755223	0.13917316670758947	9.0	1.4851718410939236	0.005633410418632893	2.8061045722346525	52.0	0.7030208944436992	False	False										INADL	+
chr1	ENSG00000132849.14	62635483	0.0916727249383975	0.0409655499626127	False	False	62635493	T	A	0.11597629188616433	0.07322350758941742	0.11494123812742085	13.0	1.5838669261307787	0.005633410418632893	2.8061045722346525	52.0	0.7030208944436992	False	False										INADL	+
chr1	ENSG00000132849.14	62636582	0.100180776495372	0.0515368400920372	False	False	62636592	T	A	0.09999719882836926	0.07125255047982057	0.1620822543465374	2.0	1.4034192201539433	0.005633410418632893	2.8061045722346525	52.0	0.7030208944436992	False	False										INADL	+
chr1	ENSG00000132849.14	62643202	0.0431463369868041	0.0390795389463289	False	False	62643227	AAAAAC	GTTTTT	0.11106197819669092	0.07153625976478578	0.12217441894393065	4.0	1.552527047987515	0.005633410418632893	2.8061045722346525	52.0	0.7030208944436992	False	False										INADL	+
chr1	ENSG00000132849.14	62650593	-0.00649097634902981	0.0243251201370495	False	False	62650617	AT	AT	0.0420793720514952	0.07618174896060234	0.5814221858667432	25.0	0.5523550276229113	0.005633410418632893	2.8061045722346525	52.0	0.7030208944436992	False	False										INADL	+
chr1	ENSG00000132849.14	62655505	-0.0158273324863926	0.0252987921925661	False	False	62655526	AAAAC	GTTTT	-0.07818775374135692	0.07194784986236284	0.27851938966243	5.0	1.0867281494989927	0.005633410418632893	2.8061045722346525	52.0	0.7030208944436992	False	False										INADL	+
chr1	ENSG00000132849.14	62659671	-0.0495805968754105	0.0388135873280239	False	False	62659688	A	T	-0.011039813313754063	0.0771469733119996	0.8863818618877035	29.0	0.1431010555541381	0.005633410418632893	2.8061045722346525	52.0	0.7030208944436992	False	False										INADL	+
chr1	ENSG00000132849.14	62663548	0.0103633428355817	0.0211319464684388	False	False	62663582	AAAAC	GTTTT	0.1081047793341462	0.07193341004030586	0.13453053849850347	6.0	1.5028451907614657	0.005633410418632893	2.8061045722346525	52.0	0.7030208944436992	False	False										INADL	+
chr1	ENSG00000132849.14	62684341	0.00513862764376533	0.027782291224796005	False	False	62684352	T	A	-0.08016209466958292	0.07269778738248853	0.271577507253167	9.0	1.102675852400047	0.005633410418632893	2.8061045722346525	52.0	0.7030208944436992	False	False										INADL	+
chr1	ENSG00000132849.14	62689218	8.092286764309979e-05	0.0147470969384963	False	False	62689244	ATTT	AAAT	0.0492848659351206	0.07245946242336422	0.4972237680104119	7.0	0.6801715647179425	0.005633410418632893	2.8061045722346525	52.0	0.7030208944436992	False	False										INADL	+
chr1	ENSG00000132849.14	62692916	-0.00218037957960767	0.014391457156203	False	False	62692938	GTT	AAC	-0.010453926287297742	0.07142466830140133	0.8837852883801749	1.0	0.14636296584793015	0.005633410418632893	2.8061045722346525	52.0	0.7030208944436992	False	False										INADL	+
chr1	ENSG00000132849.14	62709865	0.0215084739328817	0.0460053110196043	False	False	62709885	T	A	0.2083796296619445	0.0773214851263037	0.007791406642258531	37.0	2.6949770729514433	0.005633410418632893	2.8061045722346525	52.0	0.7030208944436992	False	False										INADL	+
chr1	ENSG00000132849.14	62712734	0.0030897796912695	0.0220816629217792	False	False	62712744	T	A	0.019750054727619447	0.0723433471086383	0.7851447552756223	6.0	0.2730044367170448	0.005633410418632893	2.8061045722346525	52.0	0.7030208944436992	False	False										INADL	+
chr1	ENSG00000162604.8	62135021	0.10124244580665401	0.055077788984935	False	False	62135031	A	T	0.04905339467619471	0.07403569693174307	0.5084479422057546	15.0	0.6625640969034073	0.11102624791904478	1.6029294456518548	18.0	1.0	False	False										TM2D1	-
chr1	ENSG00000162604.8	62155027	-0.05228407381640499	0.0662526985636801	False	False	62155049	ATT	AAT						0.11102624791904478	1.6029294456518548	18.0	1.0	False	False										TM2D1	-
chr1	ENSG00000162604.8	62160526	0.0100642974294873	0.022026993998562	False	False	62160538	AT	AT	-0.06342479594403788	0.07221177752193017	0.3808755299612903	6.0	0.8783165034924705	0.11102624791904478	1.6029294456518548	18.0	1.0	False	False										TM2D1	-
chr1	ENSG00000162604.8	62164412	-0.0123646394985856	0.023466322170523995	False	False	62164429	T	A	0.032137191574238916	0.07665688261635213	0.675574194820145	27.0	0.4192342615219203	0.11102624791904478	1.6029294456518548	18.0	1.0	False	False										TM2D1	-
chr1	ENSG00000162604.8	62167229	-0.00408942294431186	0.0206489966603772	False	False	62167262	GT	AC	-0.10922512563947312	0.0762376266500319	0.1537818690115828	27.0	1.4326931521736637	0.11102624791904478	1.6029294456518548	18.0	1.0	False	False										TM2D1	-
chr1	ENSG00000162604.8	62172507	-0.0789057514757258	0.0344585757753821	True	False	62172537	AAAG	CTTT	0.0036332481735573603	0.0764714065550839	0.9621612485771917	26.0	0.04751119846266013	0.11102624791904478	1.6029294456518548	18.0	1.0	False	False										TM2D1	-
chr1	ENSG00000162604.8	62177581	-0.0114744648063213	0.0289839828699761	False	False	62177592	T	A	-0.1090804241418732	0.07715191792933511	0.15928169611813894	31.0	1.41383943613407	0.11102624791904478	1.6029294456518548	18.0	1.0	False	False										TM2D1	-
chr1	ENSG00000162604.8	62185082	0.0754575928157118	0.0394269685752151	False	False	62185105	AG	CT	0.1289296104618001	0.08043374011971499	0.11102624791904478	45.0	1.6029294456518548	0.11102624791904478	1.6029294456518548	18.0	1.0	True	False	62149067.0	0.28704401762699666	0.46233702654078535	chr1:62149067						TM2D1	-
chr1	ENSG00000162604.8	62200847	0.0134754706246825	0.0242623712479814	False	False	62200858	AT	AT	-0.05602675333560926	0.07186851130109495	0.4365971411625385	4.0	0.7795730330475854	0.11102624791904478	1.6029294456518548	18.0	1.0	False	False										TM2D1	-
chr1	ENSG00000162604.8	62204030	-0.0601650723984797	0.0301787813595073	False	False	62204047	T	A	0.012708733905124937	0.07905055692729683	0.8724795927199342	37.0	0.16076716469958863	0.11102624791904478	1.6029294456518548	18.0	1.0	False	False										TM2D1	-
chr1	ENSG00000162604.8	62211767	0.0025295411824651803	0.0161449016994163	False	False	62211782	AT	AT	-0.06673470954862729	0.07457688764371087	0.372071953100994	18.0	0.8948443902278493	0.11102624791904478	1.6029294456518548	18.0	1.0	False	False										TM2D1	-
chr1	ENSG00000162604.8	62215355	0.0119565830957739	0.023772682875680996	False	False	62215365	T	A	0.0798174527923711	0.07880471013166564	0.3126604044157072	37.0	1.0128512960584892	0.11102624791904478	1.6029294456518548	18.0	1.0	False	False										TM2D1	-
chr1	ENSG00000162604.8	62219529	0.00860919880491978	0.028284350699636	False	False	62219559	AAAT	ATTT						0.11102624791904478	1.6029294456518548	18.0	1.0	False	False										TM2D1	-
chr1	ENSG00000162604.8	62234145	0.000799790659769479	0.01743648968699	False	False	62234169	AAAT	ATTT	-0.03831643311044199	0.07326971278488127	0.6016310899965566	11.0	0.5229505023847771	0.11102624791904478	1.6029294456518548	18.0	1.0	False	False										TM2D1	-
chr1	ENSG00000162604.8	62244370	-0.0037676634909392798	0.0342050166926854	False	False	62244384	AT	AT						0.11102624791904478	1.6029294456518548	18.0	1.0	False	False										TM2D1	-
chr1	ENSG00000162604.8	62246331	0.0037395867393416	0.0168426552926984	False	False	62246341	T	A	0.059363936994131214	0.0746116920976806	0.4272959869421136	18.0	0.7956385296343738	0.11102624791904478	1.6029294456518548	18.0	1.0	False	False										TM2D1	-
chr1	ENSG00000162604.8	62254975	-0.0250145983836776	0.051953014325802994	False	False	62255003	AAAT	ATTT						0.11102624791904478	1.6029294456518548	18.0	1.0	False	False										TM2D1	-
chr1	ENSG00000162604.8	62280192	-0.00153164421022904	0.014061838093884999	False	False	62280233	GT	AC	0.028483546306687323	0.07621834789441853	0.7090804408954392	25.0	0.37370983619513976	0.11102624791904478	1.6029294456518548	18.0	1.0	False	False										TM2D1	-
chr1	ENSG00000162604.8	62055240	-0.000455467708296228	0.0139727928346938	False	False	62055283	GT	AC	-0.015763066053590506	0.07452633858608458	0.8327286139092901	17.0	0.21151000240515982	0.11102624791904478	1.6029294456518548	18.0	1.0	False	False										TM2D1	-
chr1	ENSG00000162604.8	62071060	-0.00111593776608261	0.0142206495177391	False	False	62071112	AGT	ACT	0.010013783184442886	0.07292883897313786	0.8909335282929156	9.0	0.1373089620709758	0.11102624791904478	1.6029294456518548	18.0	1.0	False	False										TM2D1	-
chr1	ENSG00000162604.8	62079742	0.00281797314644212	0.0188448289257679	False	False	62079785	ATTTT	AAAAT	0.10120810422502408	0.07745015678287538	0.1931155126063959	32.0	1.3067514441417076	0.11102624791904478	1.6029294456518548	18.0	1.0	False	False										TM2D1	-
chr1	ENSG00000162604.8	62083839	0.000494655868201765	0.0145052172113006	False	False	62083849	T	A	-0.018155960949317408	0.07713895783561192	0.8142105964055625	29.0	0.23536694633610333	0.11102624791904478	1.6029294456518548	18.0	1.0	False	False										TM2D1	-
chr1	ENSG00000162604.8	62089873	-0.00836802600600922	0.0328500263000247	False	False	62089895	CTTTT	AAAAG						0.11102624791904478	1.6029294456518548	18.0	1.0	False	False										TM2D1	-
chr1	ENSG00000240563.1	62567851	0.11324130902900699	0.085140680089307	False	False	62567885	AAAT	ATTT										False	False										L1TD1	+
chr1	ENSG00000240563.1	62587449	-0.0710016727759447	0.0388314251866739	False	False	62587459	A	T										False	False										L1TD1	+
chr1	ENSG00000240563.1	62587625	-0.0790160060593959	0.0387459887841491	False	False	62587639	A	T										False	False										L1TD1	+
chr1	ENSG00000240563.1	62592504	-0.000901461762853672	0.0229575654928582	False	False	62592526	GT	AC										False	False										L1TD1	+
chr1	ENSG00000240563.1	62597545	0.0176201334044611	0.0303129150124035	False	False	62597557	T	A										False	False										L1TD1	+
chr1	ENSG00000240563.1	62602150	0.0518315129512556	0.0536633082152186	False	False	62602174	GT	AC										False	False										L1TD1	+
chr1	ENSG00000240563.1	62602321	0.0732191817202274	0.0408282003099548	False	False	62602385	GT	AC										False	False										L1TD1	+
chr1	ENSG00000240563.1	62605428	-0.0023128004762157	0.0241140566883233	False	False	62605449	T	A										False	False										L1TD1	+
chr1	ENSG00000240563.1	62616816	0.0239117294575835	0.0400647827260966	False	False	62616834	AAC	GTT										False	False										L1TD1	+
chr1	ENSG00000240563.1	62618704	-0.0922156824933736	0.0341602408993524	False	False	62618721	A	T										False	False										L1TD1	+
chr1	ENSG00000240563.1	62635483	-0.0551022258709183	0.0342581177013352	False	False	62635493	T	A										False	False										L1TD1	+
chr1	ENSG00000240563.1	62636582	-0.0036978027182184704	0.0206772732416868	False	False	62636592	T	A										False	False										L1TD1	+
chr1	ENSG00000240563.1	62643202	-0.143822120503391	0.094630592992983	False	False	62643227	AAAAAC	GTTTTT										False	False										L1TD1	+
chr1	ENSG00000240563.1	62650593	-0.40885144081990504	0.18183315447209	False	False	62650617	AT	AT										False	False										L1TD1	+
chr1	ENSG00000240563.1	62655505	0.21768492317126104	0.184206411985801	False	False	62655526	AAAAC	GTTTT										False	False										L1TD1	+
chr1	ENSG00000240563.1	62659671	-0.139449611997554	0.0403612382493531	True	True	62659688	A	T										False	False										L1TD1	+
chr1	ENSG00000240563.1	62663548	-0.28233055416345804	0.13707071145678698	False	False	62663582	AAAAC	GTTTT										False	False										L1TD1	+
chr1	ENSG00000240563.1	62684341	0.0949120852694051	0.0587367987067793	False	False	62684352	T	A										False	False										L1TD1	+
chr1	ENSG00000240563.1	62689218	-0.0841033732604434	0.100354627300841	False	False	62689244	ATTT	AAAT										False	False										L1TD1	+
chr1	ENSG00000240563.1	62692916	-0.075420242176074	0.0961388403984649	False	False	62692938	GTT	AAC										False	False										L1TD1	+
chr1	ENSG00000240563.1	62709865	0.0680284220003972	0.034961692580904	False	False	62709885	T	A										False	False										L1TD1	+
chr1	ENSG00000240563.1	62712734	-0.0127935004988069	0.0311069912011241	False	False	62712744	T	A										False	False										L1TD1	+
chr1	ENSG00000240563.1	62758735	-0.007097971147701329	0.035432316991448	False	False	62758778	GT	AC										False	False										L1TD1	+
chr1	ENSG00000240563.1	62758927	0.00721028797425453	0.0311545673138026	False	False	62758938	T	A										False	False										L1TD1	+
chr1	ENSG00000240563.1	62764606	-0.077385826442347	0.0393129896719134	False	False	62764616	T	A										False	False										L1TD1	+
chr1	ENSG00000240563.1	62770981	-0.0366191285034465	0.0301811588261787	False	False	62770997	T	A										False	False										L1TD1	+
chr1	ENSG00000240563.1	62773430	-0.0411553524096312	0.0451330788975109	False	False	62773443	T	A										False	False										L1TD1	+
chr1	ENSG00000133019.7	239461747	0.00614486807111752	0.0343055453092739	False	False	239461793	AC	GT										False	False										CHRM3	+
chr1	ENSG00000133019.7	239466440	-0.0046900086310801	0.0273912527179002	False	False	239466455	AAAT	ATTT										False	False										CHRM3	+
chr1	ENSG00000133019.7	239471110	0.00795417818473047	0.0243764206421008	False	False	239471134	AAAAT	ATTTT										False	False										CHRM3	+
chr1	ENSG00000133019.7	239472047	-0.0021694990043785	0.0280858866531225	False	False	239472057	A	T										False	False										CHRM3	+
chr1	ENSG00000133019.7	239489052	0.010464700131166	0.0299983194116897	False	False	239489090	AC	GT										False	False										CHRM3	+
chr1	ENSG00000133019.7	239517338	0.0180575652972841	0.0323307786777429	False	False	239517373	GT	AC										False	False										CHRM3	+
chr1	ENSG00000133019.7	239519407	-0.0300656829604909	0.0375673062626765	True	False	239519433	AC	GT										False	False										CHRM3	+
chr1	ENSG00000133019.7	239525258	-9.446407279548341e-05	0.022828698533056	False	False	239525269	T	A										False	False										CHRM3	+
chr1	ENSG00000133019.7	239525866	-0.0026434820504215397	0.0245644272298476	False	False	239525896	AC	GT										False	False										CHRM3	+
chr1	ENSG00000133019.7	239528035	0.000573344921842394	0.0226734913506201	False	False	239528083	GT	AC										False	False										CHRM3	+
chr1	ENSG00000133019.7	239545139	-0.006777354507943079	0.0423573731741861	False	False	239545153	AC	GT										False	False										CHRM3	+
chr1	ENSG00000133019.7	239581634	-0.0030471944781707	0.0336948709858986	False	False	239581654	GT	AC										False	False										CHRM3	+
chr1	ENSG00000133019.7	239588738	-0.0173355769381118	0.0636776489454379	False	False	239588748	A	T										False	False										CHRM3	+
chr1	ENSG00000133019.7	239593975	0.00583566469487176	0.0328931941431142	False	False	239594011	AC	GT										False	False										CHRM3	+
chr1	ENSG00000133019.7	239605447	-0.00271610164428706	0.0243544444277807	False	False	239605457	T	A										False	False										CHRM3	+
chr1	ENSG00000133019.7	239611076	0.0009588147275295631	0.0206734480116809	False	False	239611103	AAAC	GTTT										False	False										CHRM3	+
chr1	ENSG00000133019.7	239613034	-0.0124964399629163	0.0352656098272733	False	False	239613065	GT	AC										False	False										CHRM3	+
chr1	ENSG00000133019.7	239637170	-0.0045993710337527294	0.0227725028915229	False	False	239637180	A	T										False	False										CHRM3	+
chr1	ENSG00000133019.7	239642491	0.0065170284578138	0.0258850389162938	False	False	239642530	AC	GT										False	False										CHRM3	+
chr1	ENSG00000133019.7	239659811	-0.00833117345006571	0.0263924365404702	False	False	239659844	GT	AC										False	False										CHRM3	+
chr1	ENSG00000133019.7	239668560	0.0058646989067406	0.0294377760569608	False	False	239668607	ATG	ATC										False	False										CHRM3	+
chr1	ENSG00000133019.7	239676115	-0.00143357972018718	0.0219391836605828	False	False	239676125	A	T										False	False										CHRM3	+
chr1	ENSG00000133019.7	239685321	-0.00326021470084358	0.0355282057697076	False	False	239685344	CTTTT	AAAAG										False	False										CHRM3	+
chr1	ENSG00000133019.7	239706809	-0.00828672158185299	0.0254719533278009	False	False	239706825	T	A										False	False										CHRM3	+
chr1	ENSG00000133019.7	239756782	0.00026296233013816403	0.0237704863684696	False	False	239756793	A	T										False	False										CHRM3	+
chr1	ENSG00000133019.7	239819759	0.00230443535346004	0.0231467989889477	False	False	239819792	A	T										False	False										CHRM3	+
chr1	ENSG00000133019.7	239829661	-0.0141640221646934	0.0401122343360271	False	False	239829671	T	A										False	False										CHRM3	+
chr1	ENSG00000133019.7	239834973	-0.00109677517403501	0.0244014225395432	False	False	239834984	T	A										False	False										CHRM3	+
chr1	ENSG00000133019.7	239835900	-0.0111449669857872	0.0318495307662132	False	False	239835930	AC	GT										False	False										CHRM3	+
chr1	ENSG00000133019.7	239842309	0.00690671623767851	0.0278535433817537	False	False	239842359	AGAT	ATCT										False	False										CHRM3	+
chr1	ENSG00000133019.7	239844009	-0.00032398537885116403	0.0210718343544479	False	False	239844028	GT	AC										False	False										CHRM3	+
chr1	ENSG00000133019.7	239853319	0.005363907057486629	0.046198205202755	False	False	239853376	AG	CT										False	False										CHRM3	+
chr1	ENSG00000133019.7	239880759	-0.007157805137788441	0.0478776269231936	False	False	239880785	AC	GT										False	False										CHRM3	+
chr1	ENSG00000133019.7	239929942	0.00282048429098507	0.0299341880372359	False	False	239930019	AGATAT	ATATCT										False	False										CHRM3	+
chr1	ENSG00000133019.7	239944118	-0.00331101425293329	0.0280017814567764	False	False	239944140	GT	AC										False	False										CHRM3	+
chr1	ENSG00000133019.7	239968931	0.0037878218969168796	0.0260587016356029	False	False	239968955	GT	AC										False	False										CHRM3	+
chr1	ENSG00000133019.7	239971119	-0.000507506780747328	0.0227006572569919	False	False	239971166	AC	GT										False	False										CHRM3	+
chr1	ENSG00000133019.7	239977336	-0.0005660738769385401	0.0237267528286979	False	False	239977362	AAAT	ATTT										False	False										CHRM3	+
chr1	ENSG00000133019.7	239992705	-0.009244300728353071	0.0272331780266717	False	False	239992715	T	A										False	False										CHRM3	+
chr1	ENSG00000133019.7	240027820	-0.00689847841686177	0.0362067623040177	False	False	240027881	AC	GT										False	False										CHRM3	+
chr1	ENSG00000133019.7	240072716	0.005586078955838529	0.047283085447113	False	False	240072731	A	T										False	False										CHRM3	+
chr1	ENSG00000133019.7	240073885	-0.00336172109123218	0.0250905265073626	False	False	240073896	A	T										False	False										CHRM3	+
chr1	ENSG00000133019.7	240074555	0.000195727619876096	0.0216121878427475	False	False	240074565	A	T										False	False										CHRM3	+
chr1	ENSG00000133019.7	240075425	-0.000801134749601922	0.0233440397355604	False	False	240075506	CT	AG										False	False										CHRM3	+
chr1	ENSG00000133019.7	240079346	0.000765564366566768	0.0229093578641225	False	False	240079368	AG	CT										False	False										CHRM3	+
chr1	ENSG00000133019.7	240091874	-0.0023675826647086102	0.0230674822479299	False	False	240091902	AATTTT	AAAATT										False	False										CHRM3	+
chr1	ENSG00000133019.7	240102302	0.00248680126065475	0.0237907844862119	False	False	240102313	A	T										False	False										CHRM3	+
chr1	ENSG00000133019.7	240106005	-0.00166241759462537	0.0251192097756873	False	False	240106023	AAAT	ATTT										False	False										CHRM3	+
chr1	ENSG00000133019.7	240150586	-0.0231487872962677	0.0440562681140197	False	False	240150596	A	T										False	False										CHRM3	+
chr1	ENSG00000133019.7	240178428	0.00554928942608323	0.0228345150126079	False	False	240178455	GTTT	AAAC										False	False										CHRM3	+
chr1	ENSG00000155816.15	240079346	0.0014907921224840699	0.0161194355644781	False	False	240079368	AG	CT	-0.07867917866283664	0.07905931165922886	0.3211551068623291	38.0	0.995191799822003	0.0020145632691941644	3.130532155662408	57.0	0.4081467137742957	False	False										FMN2	+
chr1	ENSG00000155816.15	240091874	-0.00374856952290445	0.0240744354526788	False	False	240091902	AATTTT	AAAATT	-0.12184010954248325	0.07107796325187034	0.08808539979214533	2.0	1.714175589285434	0.0020145632691941644	3.130532155662408	57.0	0.4081467137742957	False	False										FMN2	+
chr1	ENSG00000155816.15	240102302	-0.00271502854395844	0.0154028358376413	False	False	240102313	A	T	-0.03615014484907683	0.07490417725211865	0.6299596011177924	19.0	0.4826185424532426	0.0020145632691941644	3.130532155662408	57.0	0.4081467137742957	False	False										FMN2	+
chr1	ENSG00000155816.15	240106005	0.0248905909214881	0.0444009512930542	False	False	240106023	AAAT	ATTT	0.182493719300402	0.07151778712471775	0.011510273080894706	8.0	2.55172491539981	0.0020145632691941644	3.130532155662408	57.0	0.4081467137742957	False	False										FMN2	+
chr1	ENSG00000155816.15	240150586	-0.00705286026099486	0.0239215662533238	False	False	240150596	A	T	-0.027006271831849414	0.0775867435765007	0.7282222895368113	31.0	0.34807842921286125	0.0020145632691941644	3.130532155662408	57.0	0.4081467137742957	False	False										FMN2	+
chr1	ENSG00000155816.15	240178428	-0.00821179500658225	0.0222729095795669	False	False	240178455	GTTT	AAAC	0.03393771394312931	0.07157023559726318	0.635896714322044	2.0	0.4741875398329285	0.0020145632691941644	3.130532155662408	57.0	0.4081467137742957	False	False										FMN2	+
chr1	ENSG00000155816.15	240184579	-0.007813782732397809	0.0309178500037031	False	False	240184590	A	T	-0.0716720688799707	0.07960344047802997	0.3693055838287056	40.0	0.9003639597681926	0.0020145632691941644	3.130532155662408	57.0	0.4081467137742957	False	False										FMN2	+
chr1	ENSG00000155816.15	240186884	-0.00217891056408328	0.048828185236700995	False	False	240186908	CTTT	AAAG	-0.028188905715183562	0.07195297059311721	0.6956615181400285	4.0	0.39176847714304125	0.0020145632691941644	3.130532155662408	57.0	0.4081467137742957	False	False										FMN2	+
chr1	ENSG00000155816.15	240219726	-0.00703866773578398	0.0327780417405595	False	False	240219797	AG	CT						0.0020145632691941644	3.130532155662408	57.0	0.4081467137742957	False	False										FMN2	+
chr1	ENSG00000155816.15	240224927	-0.00463692923748918	0.0190113897249516	False	False	240224951	AAAC	GTTT	-0.1065576961770814	0.07138704788040733	0.13714661955567084	3.0	1.492675483031522	0.0020145632691941644	3.130532155662408	57.0	0.4081467137742957	False	False										FMN2	+
chr1	ENSG00000155816.15	240226415	-0.00138094201183782	0.0158293187217835	False	False	240226432	T	A	-0.028337469257004973	0.0729032070273519	0.6979380104737021	9.0	0.38869989966797064	0.0020145632691941644	3.130532155662408	57.0	0.4081467137742957	False	False										FMN2	+
chr1	ENSG00000155816.15	240240774	-0.00523583895252066	0.0188315534022004	False	False	240240794	A	T	-0.05420894328033965	0.07150619089096785	0.4493055061254037	2.0	0.758101398003385	0.0020145632691941644	3.130532155662408	57.0	0.4081467137742957	False	False										FMN2	+
chr1	ENSG00000155816.15	240247669	-0.00301870298564033	0.0201287221608389	False	False	240247695	AAAC	GTTT	0.06632951859979602	0.0723878586418265	0.36066732272630575	7.0	0.9163072350018392	0.0020145632691941644	3.130532155662408	57.0	0.4081467137742957	False	False										FMN2	+
chr1	ENSG00000155816.15	240248812	0.013054957527659998	0.0318445067453281	False	False	240248823	A	T	-0.024229630558857136	0.07928187611630969	0.7602985044104293	38.0	0.30561373854613755	0.0020145632691941644	3.130532155662408	57.0	0.4081467137742957	False	False										FMN2	+
chr1	ENSG00000155816.15	240255569	-0.00450952489035449	0.0338206547739985	False	False	240255585	CGG	CCG	-0.10936652860441066	0.07100010643930726	0.12508276179792235	1.0	1.540371333075395	0.0020145632691941644	3.130532155662408	57.0	0.4081467137742957	False	False										FMN2	+
chr1	ENSG00000155816.15	240258687	0.00874263584523529	0.0278530263971314	False	False	240258711	AC	GT	0.14907268863717332	0.07390834326329132	0.04519032141444276	18.0	2.0169940504026225	0.0020145632691941644	3.130532155662408	57.0	0.4081467137742957	False	False										FMN2	+
chr1	ENSG00000155816.15	240284667	0.00320633132972647	0.0176702042076816	False	False	240284694	T	A	0.007682563499757937	0.07784759696250619	0.9215063996532518	32.0	0.09868722734573422	0.0020145632691941644	3.130532155662408	57.0	0.4081467137742957	False	False										FMN2	+
chr1	ENSG00000155816.15	240304645	-0.00104788348069883	0.0296670083047577	False	False	240304667	ATTT	AAAT	0.005812649053291853	0.07161027762903595	0.9353895317481378	2.0	0.08117059793292838	0.0020145632691941644	3.130532155662408	57.0	0.4081467137742957	False	False										FMN2	+
chr1	ENSG00000155816.15	240335490	-0.00150034750422727	0.0203709634163072	False	False	240335518	AC	GT	0.08796549180051375	0.07245732450450236	0.2262504179879483	8.0	1.2140317407807093	0.0020145632691941644	3.130532155662408	57.0	0.4081467137742957	False	False										FMN2	+
chr1	ENSG00000155816.15	240336223	-0.00396775343700707	0.0216263178613033	False	False	240336254	T	A	0.06557043125795	0.0725827576761619	0.3674696872351264	8.0	0.9033885368547392	0.0020145632691941644	3.130532155662408	57.0	0.4081467137742957	False	False										FMN2	+
chr1	ENSG00000155816.15	240339006	-0.004707733467556221	0.0246655782249479	False	False	240339022	GTT	AAC	0.08590200475428285	0.07153042916689357	0.2312481574472518	3.0	1.200915550972828	0.0020145632691941644	3.130532155662408	57.0	0.4081467137742957	False	False										FMN2	+
chr1	ENSG00000155816.15	240356141	-0.000591669969534371	0.0303638675601728	False	False	240356153	T	A	-0.14020745011106378	0.07755235203615425	0.07246451605266642	34.0	1.8079071289249906	0.0020145632691941644	3.130532155662408	57.0	0.4081467137742957	False	False										FMN2	+
chr1	ENSG00000155816.15	240380249	0.00511081902854816	0.0186820993618313	False	False	240380261	A	T	0.04408338948955357	0.07662193875551321	0.5658245450061765	27.0	0.5753363880574168	0.0020145632691941644	3.130532155662408	57.0	0.4081467137742957	False	False										FMN2	+
chr1	ENSG00000155816.15	240381101	0.007349055101765371	0.0208226323041086	False	False	240381117	A	T	0.07438967373329783	0.0764839920368521	0.3321252812171445	27.0	0.9726175602530635	0.0020145632691941644	3.130532155662408	57.0	0.4081467137742957	False	False										FMN2	+
chr1	ENSG00000155816.15	240381863	0.005556799816380929	0.0302090406449948	False	False	240381875	A	T	0.09008261318623406	0.07849061829453248	0.25280057904175424	36.0	1.1476863750544446	0.0020145632691941644	3.130532155662408	57.0	0.4081467137742957	False	False										FMN2	+
chr1	ENSG00000155816.15	240383962	-0.0015957283549191698	0.0167137469058487	False	False	240383996	GT	AC	0.02144316441711432	0.07493593483619225	0.7750934769050435	19.0	0.28615329166158326	0.0020145632691941644	3.130532155662408	57.0	0.4081467137742957	False	False										FMN2	+
chr1	ENSG00000155816.15	240398710	0.0016767038946329301	0.0139631828129709	False	False	240398726	T	A	0.040497552945883857	0.07426843756815098	0.5862280154606077	16.0	0.5452861844403563	0.0020145632691941644	3.130532155662408	57.0	0.4081467137742957	False	False										FMN2	+
chr1	ENSG00000155816.15	240455035	0.00510525219645221	0.0226083333116419	False	False	240455055	T	A	0.014336251465547562	0.07160412793908967	0.8415207483865391	2.0	0.2002154327993876	0.0020145632691941644	3.130532155662408	57.0	0.4081467137742957	False	False										FMN2	+
chr1	ENSG00000155816.15	240458490	0.0120892414904229	0.0298288241143562	False	False	240458535	AC	GT	0.04309518477449052	0.0736524891492227	0.559187171016594	13.0	0.5851151165736987	0.0020145632691941644	3.130532155662408	57.0	0.4081467137742957	False	False										FMN2	+
chr1	ENSG00000155816.15	240466341	-0.0411571452507503	0.0422997713386796	False	False	240466352	A	T	0.00474422175842717	0.07808600216365197	0.9516272168750362	33.0	0.06075636640334424	0.0020145632691941644	3.130532155662408	57.0	0.4081467137742957	False	False										FMN2	+
chr1	ENSG00000155816.15	240488094	0.0506416623919813	0.0490742496698609	True	False	240488104	A	T	0.06913782177884914	0.07435724434555702	0.3537167468618443	17.0	0.9298061323729011	0.0020145632691941644	3.130532155662408	57.0	0.4081467137742957	False	False										FMN2	+
chr1	ENSG00000155816.15	240490013	-0.00818916456015473	0.0220068065780589	False	False	240490024	T	A	0.01747406731698959	0.08246601678858714	0.8324831163300259	50.0	0.21189415952739343	0.0020145632691941644	3.130532155662408	57.0	0.4081467137742957	False	False										FMN2	+
chr1	ENSG00000155816.15	240495669	0.00482534784033293	0.0160082912034449	False	False	240495679	A	T	0.02096244962653572	0.0760118858862642	0.7830472786511652	24.0	0.27577857570724684	0.0020145632691941644	3.130532155662408	57.0	0.4081467137742957	False	False										FMN2	+
chr1	ENSG00000155816.15	240513255	0.0265589485854306	0.0395373218064092	False	False	240513266	T	A	-0.025561297757611026	0.07952973411218835	0.7483278592202899	39.0	0.3214055477861031	0.0020145632691941644	3.130532155662408	57.0	0.4081467137742957	False	False										FMN2	+
chr1	ENSG00000155816.15	240528621	0.00764419743247308	0.0442056600225326	False	False	240528633	AC	GT						0.0020145632691941644	3.130532155662408	57.0	0.4081467137742957	False	False										FMN2	+
chr1	ENSG00000155816.15	240549182	-0.0195394620841463	0.0365840294745049	False	False	240549195	AT	AT	-0.020789767483203204	0.07196601765585947	0.7729808741359578	4.0	0.2888831167874203	0.0020145632691941644	3.130532155662408	57.0	0.4081467137742957	False	False										FMN2	+
chr1	ENSG00000155816.15	240555126	0.00727535275199133	0.0408800769857408	False	False	240555137	A	T	0.015940437808326782	0.07601893217350822	0.8341560766367656	24.0	0.20969036728829313	0.0020145632691941644	3.130532155662408	57.0	0.4081467137742957	False	False										FMN2	+
chr1	ENSG00000155816.15	240555416	-0.0165505045079824	0.0282117402382582	False	False	240555426	T	A	0.0252472135627234	0.07830107765547085	0.7475343780684237	34.0	0.32243762562007844	0.0020145632691941644	3.130532155662408	57.0	0.4081467137742957	False	False										FMN2	+
chr1	ENSG00000155816.15	240556472	0.00482483158543067	0.0225566623594623	False	False	240556483	T	A	0.015661845095311662	0.07351244449193292	0.8315223528024264	12.0	0.21305025568875424	0.0020145632691941644	3.130532155662408	57.0	0.4081467137742957	False	False										FMN2	+
chr1	ENSG00000155816.15	240559604	0.00498201679920176	0.0193345943804025	False	False	240559645	GT	AC	0.03708507295347181	0.080009001791787	0.6436439946509394	41.0	0.4635112565206211	0.0020145632691941644	3.130532155662408	57.0	0.4081467137742957	False	False										FMN2	+
chr1	ENSG00000155816.15	240559744	0.00108020168313799	0.0241488918264354	False	False	240559755	T	A						0.0020145632691941644	3.130532155662408	57.0	0.4081467137742957	False	False										FMN2	+
chr1	ENSG00000155816.15	240573463	-0.0045357764973761395	0.0159630573165024	False	False	240573474	A	T	0.012691269681208373	0.07432342832645851	0.8646053189485859	16.0	0.17075732332291227	0.0020145632691941644	3.130532155662408	57.0	0.4081467137742957	False	False										FMN2	+
chr1	ENSG00000155816.15	240580060	-0.0235438240188728	0.0258957513631405	False	False	240580070	T	A	-0.02007776186948132	0.07831025614603981	0.7979750314203412	34.0	0.25638738598988303	0.0020145632691941644	3.130532155662408	57.0	0.4081467137742957	False	False										FMN2	+
chr1	ENSG00000155816.15	240598157	-0.00435577718084275	0.0219855737285025	False	False	240598167	T	A	0.06044571854406265	0.07502716325843879	0.4215250453389279	20.0	0.8056511257909506	0.0020145632691941644	3.130532155662408	57.0	0.4081467137742957	False	False										FMN2	+
chr1	ENSG00000155816.15	240619276	0.00774042888384945	0.028641408187863	False	False	240619304	AAT	ATT	-0.015163540447765925	0.07580108827051729	0.8416799037872222	23.0	0.200043835698646	0.0020145632691941644	3.130532155662408	57.0	0.4081467137742957	False	False										FMN2	+
chr1	ENSG00000155816.15	240628631	0.00021744864717333998	0.0154624108544807	False	False	240628687	GT	AC	0.017616322710697668	0.07904467349125084	0.8239245261521667	37.0	0.22286539918021867	0.0020145632691941644	3.130532155662408	57.0	0.4081467137742957	False	False										FMN2	+
chr1	ENSG00000155816.15	240634139	0.00785306603068078	0.0334465217649	False	False	240634150	A	T	0.10360249793139324	0.07372604928368325	0.16165574134766314	15.0	1.4052359910504812	0.0020145632691941644	3.130532155662408	57.0	0.4081467137742957	False	False										FMN2	+
chr1	ENSG00000155816.15	240640509	0.00173997404695672	0.0205413733107746	False	False	240640524	A	T	0.07710617941553796	0.07195392902087666	0.2852426943096246	5.0	1.0716048513927074	0.0020145632691941644	3.130532155662408	57.0	0.4081467137742957	False	False										FMN2	+
chr1	ENSG00000155816.15	240647371	0.00015747038152138	0.014170261275934999	False	False	240647381	T	A	-0.037887334894261576	0.07511063590662267	0.6145933632257723	20.0	0.5044203718546998	0.0020145632691941644	3.130532155662408	57.0	0.4081467137742957	False	False										FMN2	+
chr1	ENSG00000155816.15	240656842	0.00216646166284731	0.0151094057678979	False	False	240656857	T	A	0.04423001347685018	0.07684779800766099	0.5656826306191185	28.0	0.5755534266894787	0.0020145632691941644	3.130532155662408	57.0	0.4081467137742957	False	False										FMN2	+
chr1	ENSG00000155816.15	240656997	-0.00216158517800577	0.0140012806685171	False	False	240657011	T	A	0.03684792675525364	0.07249835679785181	0.6118614622886609	7.0	0.508258785202501	0.0020145632691941644	3.130532155662408	57.0	0.4081467137742957	False	False										FMN2	+
chr1	ENSG00000155816.15	240663603	-0.00348926329459589	0.0178205769358057	False	False	240663615	T	A	-0.09931378450697254	0.08070971262424073	0.22040854432012744	45.0	1.230505985931911	0.0020145632691941644	3.130532155662408	57.0	0.4081467137742957	False	False										FMN2	+
chr1	ENSG00000155816.15	240678240	-0.0021640514873787603	0.0165151140017801	False	False	240678264	AAAC	GTTT	0.014081963060665557	0.0785596297197607	0.8579639080036466	35.0	0.1792519021652595	0.0020145632691941644	3.130532155662408	57.0	0.4081467137742957	False	False										FMN2	+
chr1	ENSG00000155816.15	240695941	-0.00434256948211088	0.0161998412591997	False	False	240695987	AGAT	ATCT	0.00637369607855724	0.07198011297020601	0.9295329376528094	4.0	0.08854801438274261	0.0020145632691941644	3.130532155662408	57.0	0.4081467137742957	False	False										FMN2	+
chr1	ENSG00000155816.15	240701086	0.004545118565929871	0.0192995598319943	False	False	240701108	AAAC	GTTT	-0.030477264928293567	0.072135258380903	0.6731316719263005	5.0	0.4225016394529486	0.0020145632691941644	3.130532155662408	57.0	0.4081467137742957	False	False										FMN2	+
chr1	ENSG00000155816.15	240713705	0.00492499479221981	0.0216513384784457	False	False	240713732	AAAC	GTTT	0.04598928629097684	0.07171985107973397	0.5221267626139625	3.0	0.6412351057428802	0.0020145632691941644	3.130532155662408	57.0	0.4081467137742957	False	False										FMN2	+
chr1	ENSG00000155816.15	240718451	0.00329946143623019	0.0157718592480598	False	False	240718483	AAAG	CTTT	0.04934512201971092	0.07303815788793107	0.5001245287362064	10.0	0.6756074283174764	0.0020145632691941644	3.130532155662408	57.0	0.4081467137742957	False	False										FMN2	+
chr1	ENSG00000155816.15	240724994	-0.00515638774602255	0.0196684795692441	False	False	240725026	AC	GT	-0.06727484187647834	0.0793754934461088	0.39796968159043	39.0	0.8475517940830682	0.0020145632691941644	3.130532155662408	57.0	0.4081467137742957	False	False										FMN2	+
chr1	ENSG00000155816.15	240726009	-0.0116462514531724	0.0193370289479439	False	False	240726034	GT	AC	-0.07280938564713821	0.07273892375145237	0.3181285515254747	9.0	1.0009686958790676	0.0020145632691941644	3.130532155662408	57.0	0.4081467137742957	False	False										FMN2	+
chr1	ENSG00000133056.9	204305682	-0.0147454321215983	0.0290730203604635	False	False	204305716	GT	AC	-0.07576103435511403	0.07311282581954809	0.3014444134411426	11.0	1.036220847790811	0.14293432672598497	1.4709146475221848	12.0	1.0	False	False										PIK3C2B	-
chr1	ENSG00000133056.9	204321503	0.0050326254053256895	0.017778883035975	False	False	204321533	A	T	0.04912145296993127	0.07775591501842329	0.5284316481582572	32.0	0.6317391153881035	0.14293432672598497	1.4709146475221848	12.0	1.0	False	False										PIK3C2B	-
chr1	ENSG00000133056.9	204325102	-0.0065190598101603795	0.021627784021220002	False	False	204325129	AC	GT	-0.1004747142803296	0.07542617734367689	0.1845716208787596	23.0	1.3320934166200664	0.14293432672598497	1.4709146475221848	12.0	1.0	False	False										PIK3C2B	-
chr1	ENSG00000133056.9	204325696	0.009358256707963879	0.0198758055324002	False	False	204325728	AAT	ATT	0.017428774073480764	0.07391089887000493	0.8138454311895484	14.0	0.23580790302841032	0.14293432672598497	1.4709146475221848	12.0	1.0	False	False										PIK3C2B	-
chr1	ENSG00000133056.9	204329506	-0.0164381029384022	0.0252162424247659	False	False	204329521	C	G	-0.0893654078760551	0.07684298399810505	0.2464944768053623	29.0	1.162961186908864	0.14293432672598497	1.4709146475221848	12.0	1.0	False	False										PIK3C2B	-
chr1	ENSG00000133056.9	204360939	-0.0006732860933430849	0.0156581434540608	False	False	204360970	AC	GT	0.06514069526177306	0.07963918192838082	0.4146266305821677	40.0	0.8179478202118375	0.14293432672598497	1.4709146475221848	12.0	1.0	False	False										PIK3C2B	-
chr1	ENSG00000133056.9	204396739	-0.00227775085482645	0.0272541345716561	False	False	204396753	A	T						0.14293432672598497	1.4709146475221848	12.0	1.0	False	False										PIK3C2B	-
chr1	ENSG00000133056.9	204398188	-0.00181178576857054	0.0280787004202073	False	False	204398198	A	T						0.14293432672598497	1.4709146475221848	12.0	1.0	False	False										PIK3C2B	-
chr1	ENSG00000133056.9	204451238	-0.005453466127476429	0.0263119251464697	False	False	204451254	G	C	-0.09391006791618292	0.07846274976237537	0.23311485909983384	36.0	1.1968745449348868	0.14293432672598497	1.4709146475221848	12.0	1.0	False	False										PIK3C2B	-
chr1	ENSG00000133056.9	204460517	0.00821359222704878	0.0215581270095814	False	False	204460528	A	T	0.022193667368470803	0.07713267176973541	0.7739052431408175	29.0	0.28773367833964936	0.14293432672598497	1.4709146475221848	12.0	1.0	False	False										PIK3C2B	-
chr1	ENSG00000133056.9	204462653	0.0132157387505281	0.0300609193153779	False	False	204462682	AC	GT	-0.022183566153315758	0.07953615089978855	0.7806772842643069	39.0	0.278911738905569	0.14293432672598497	1.4709146475221848	12.0	1.0	False	False										PIK3C2B	-
chr1	ENSG00000133056.9	204509413	-0.0272676070572938	0.029843768428244	True	False	204509427	A	T	-0.10497216881129152	0.07391875649855803	0.1572981716471562	16.0	1.4201019306018665	0.14293432672598497	1.4709146475221848	12.0	1.0	False	False										PIK3C2B	-
chr1	ENSG00000133056.9	204525055	0.0222177389496725	0.0311695477509123	False	False	204525065	T	A	0.05002899045162858	0.07226685205789762	0.4896014545954837	6.0	0.6922813022427923	0.14293432672598497	1.4709146475221848	12.0	1.0	False	False										PIK3C2B	-
chr1	ENSG00000133056.9	204541833	0.0357723165589837	0.0502516993469402	False	False	204541861	AATC	ATTG	0.1050215134058766	0.07139878141997537	0.14293432672598497	3.0	1.4709146475221848	0.14293432672598497	1.4709146475221848	12.0	1.0	True	False	204358046.0	0.08487860200771409	0.26415715610299445	chr1:204358046						PIK3C2B	-
chr1	ENSG00000143850.8	204305682	-0.00818561074158005	0.0208252711937277	False	False	204305716	GT	AC	0.06043989719019314	0.0731895101930538	0.4099755089574933	11.0	0.8257999955289947	0.06685793480997071	1.84297870849734	18.0	1.0	False	False										PLEKHA6	-
chr1	ENSG00000143850.8	204321503	0.0175555987862483	0.0224303168625129	False	False	204321533	A	T	-0.01916747851836966	0.07783559237915279	0.8057901804954125	32.0	0.24625595993412663	0.06685793480997071	1.84297870849734	18.0	1.0	False	False										PLEKHA6	-
chr1	ENSG00000143850.8	204325102	0.0945814218930425	0.0504296894489987	True	False	204325129	AC	GT	-0.025489866863480908	0.07578517227850856	0.737016959098659	23.0	0.3363437212995479	0.06685793480997071	1.84297870849734	18.0	1.0	False	False										PLEKHA6	-
chr1	ENSG00000143850.8	204325696	-0.0088907206106108	0.0239298724746839	False	False	204325728	AAT	ATT	-0.0062378142244498645	0.07392068891442406	0.932842393735298	14.0	0.08438522849362523	0.06685793480997071	1.84297870849734	18.0	1.0	False	False										PLEKHA6	-
chr1	ENSG00000143850.8	204329506	-0.0041003395465833	0.022820573275820998	False	False	204329521	C	G	-0.08976036805325029	0.07684024383989606	0.24440427107770504	29.0	1.1681426758649351	0.06685793480997071	1.84297870849734	18.0	1.0	False	False										PLEKHA6	-
chr1	ENSG00000143850.8	204360939	0.00661729582439829	0.0188926047830574	False	False	204360970	AC	GT	-0.017904974057886398	0.0797958945635511	0.8227497629657093	40.0	0.22438465231599736	0.06685793480997071	1.84297870849734	18.0	1.0	False	False										PLEKHA6	-
chr1	ENSG00000143850.8	204396739	-0.00258753746621671	0.037829838238669	False	False	204396753	A	T						0.06685793480997071	1.84297870849734	18.0	1.0	False	False										PLEKHA6	-
chr1	ENSG00000143850.8	204398188	-0.00261954969954699	0.0380162990417102	False	False	204398198	A	T						0.06685793480997071	1.84297870849734	18.0	1.0	False	False										PLEKHA6	-
chr1	ENSG00000143850.8	204108144	0.0367733347758837	0.0303313056843018	False	False	204108158	GT	AC	0.024437483349477315	0.07159010135728539	0.7332055264633239	2.0	0.34135282512755416	0.06685793480997071	1.84297870849734	18.0	1.0	False	False										PLEKHA6	-
chr1	ENSG00000143850.8	204109405	0.011041872187502	0.0330604739847178	False	False	204109454	ATCC	ATGG	-0.13117483191236634	0.07117544619889768	0.06685793480997071	3.0	1.84297870849734	0.06685793480997071	1.84297870849734	18.0	1.0	True	False	204231164.0	0.07201909723473925	0.25043410418982753	chr1:204231164						PLEKHA6	-
chr1	ENSG00000143850.8	204117698	-0.0402245115596695	0.0409589348804484	False	False	204117739	AC	GT	0.0005960632426466267	0.0800640626795038	0.9940694528729248	41.0	0.007444828837035987	0.06685793480997071	1.84297870849734	18.0	1.0	False	False										PLEKHA6	-
chr1	ENSG00000143850.8	204125460	-0.00812328245978009	0.0251515900746365	False	False	204125492	ACAG	CTGT	0.0385480298161256	0.07192807466030443	0.592627701788812	4.0	0.5359246719473145	0.06685793480997071	1.84297870849734	18.0	1.0	False	False										PLEKHA6	-
chr1	ENSG00000143850.8	204134094	0.0111781699211924	0.0210841776963793	False	False	204134117	T	A	0.03778589566308015	0.07851131184083439	0.6309672012968321	35.0	0.48127963699910303	0.06685793480997071	1.84297870849734	18.0	1.0	False	False										PLEKHA6	-
chr1	ENSG00000143850.8	204159538	-0.0184366170339202	0.0430566069112568	False	False	204159559	CCCCCG	CGGGGG	0.020681267353724362	0.07879418449631151	0.7932931151627811	36.0	0.2624720020383292	0.06685793480997071	1.84297870849734	18.0	1.0	False	False										PLEKHA6	-
chr1	ENSG00000143850.8	204188349	0.00312715087611062	0.0187452349354759	False	False	204188389	GT	AC	0.023788872957368288	0.07903456876279738	0.7638104182835361	37.0	0.30099326572862917	0.06685793480997071	1.84297870849734	18.0	1.0	False	False										PLEKHA6	-
chr1	ENSG00000143850.8	204191149	-0.00333117129652479	0.0240921606756765	False	False	204191195	CT	AG	0.07531981977729751	0.08196600006844951	0.3596350209867911	49.0	0.918915400463585	0.06685793480997071	1.84297870849734	18.0	1.0	False	False										PLEKHA6	-
chr1	ENSG00000143850.8	204214976	-0.00046801756588107197	0.0170700182603081	False	False	204215006	AC	GT	-0.06313721154169255	0.07654347832205981	0.4106102584966986	27.0	0.824854225673416	0.06685793480997071	1.84297870849734	18.0	1.0	False	False										PLEKHA6	-
chr1	ENSG00000143850.8	204232863	-0.0671523758885421	0.0568821066234248	False	False	204232895	GT	AC						0.06685793480997071	1.84297870849734	18.0	1.0	False	False										PLEKHA6	-
chr1	ENSG00000143850.8	204234197	-0.0565281871582767	0.0336410363556127	False	False	204234213	GT	AC	0.011070220592931631	0.07216436137878901	0.8782416839506884	5.0	0.153402876176293	0.06685793480997071	1.84297870849734	18.0	1.0	False	False										PLEKHA6	-
chr1	ENSG00000143850.8	204250653	-0.0134577456071544	0.0200297869481964	False	False	204250668	A	T	-0.02469152250820874	0.07177392660133876	0.7312053388425388	3.0	0.3440179975850476	0.06685793480997071	1.84297870849734	18.0	1.0	False	False										PLEKHA6	-
chr1	ENSG00000143850.8	204272005	-0.11725642288866699	0.0630304601306448	False	False	204272036	AAAAAG	CTTTTT	-0.11773838804382905	0.0730100945253404	0.10852913301436797	12.0	1.6126316341497726	0.06685793480997071	1.84297870849734	18.0	1.0	False	False										PLEKHA6	-
chr1	ENSG00000158615.8	204305682	-0.00447395099405698	0.0202250114162807	False	False	204305716	GT	AC	-0.11143205016838914	0.07286690246036334	0.12790019629339386	11.0	1.5292546602897479	0.12790019629339386	1.5292546602897479	9.0	1.0	True	False	204359333.0	0.14804470969633324	0.329641658236166	chr1:204359333						PPP1R15B	-
chr1	ENSG00000158615.8	204321503	-0.00139425584628201	0.0164942410649169	False	False	204321533	A	T	0.05090694478377512	0.07774895431325582	0.5135336617612791	32.0	0.6547605075004299	0.12790019629339386	1.5292546602897479	9.0	1.0	False	False										PPP1R15B	-
chr1	ENSG00000158615.8	204325102	0.00275778097368154	0.0165858278165451	False	False	204325129	AC	GT	0.07844127830336743	0.07557621432433925	0.300752326351914	23.0	1.03790959900072	0.12790019629339386	1.5292546602897479	9.0	1.0	False	False										PPP1R15B	-
chr1	ENSG00000158615.8	204325696	0.000605086620437747	0.0208192417257604	False	False	204325728	AAT	ATT	-0.047804052257146686	0.07383761434952699	0.5181705797788716	14.0	0.6474214081573035	0.12790019629339386	1.5292546602897479	9.0	1.0	False	False										PPP1R15B	-
chr1	ENSG00000158615.8	204329506	0.00328204672256047	0.015393249333849	False	False	204329521	C	G	-0.0017194024805103113	0.07715156093748171	0.982246235171973	29.0	0.022286036207402157	0.12790019629339386	1.5292546602897479	9.0	1.0	False	False										PPP1R15B	-
chr1	ENSG00000158615.8	204360939	-0.00123622992532289	0.0232973567706332	False	False	204360970	AC	GT	0.1066156019159836	0.07935380394271553	0.1810334216686888	40.0	1.3435474623617036	0.12790019629339386	1.5292546602897479	9.0	1.0	False	False										PPP1R15B	-
chr1	ENSG00000158615.8	204396739	-0.00575356155179985	0.0287622536837883	False	False	204396753	A	T						0.12790019629339386	1.5292546602897479	9.0	1.0	False	False										PPP1R15B	-
chr1	ENSG00000158615.8	204398188	-0.0059148574753849	0.0294089515710035	False	False	204398198	A	T						0.12790019629339386	1.5292546602897479	9.0	1.0	False	False										PPP1R15B	-
chr1	ENSG00000158615.8	204451238	0.00107700698409676	0.017074470804265	False	False	204451254	G	C	-0.035249572247603715	0.07876206277153402	0.6550831275173445	36.0	0.44754506176219044	0.12790019629339386	1.5292546602897479	9.0	1.0	False	False										PPP1R15B	-
chr1	ENSG00000158615.8	204460517	0.000713748742721277	0.0230784331170302	False	False	204460528	A	T	-0.04280958852016843	0.0770809461328192	0.5793702509826866	29.0	0.555384834617918	0.12790019629339386	1.5292546602897479	9.0	1.0	False	False										PPP1R15B	-
chr1	ENSG00000158615.8	204462653	0.00658957422843504	0.023219927852737996	True	False	204462682	AC	GT	-0.01899635682253953	0.07954137281973002	0.8115518593176609	39.0	0.23882359769666353	0.12790019629339386	1.5292546602897479	9.0	1.0	False	False										PPP1R15B	-
chr1	ENSG00000198625.8	204396739	0.00852299159975402	0.0350950565519455	False	False	204396753	A	T						0.013600910322736531	2.4942490138547986	15.0	0.5727311865633057	False	False										MDM4	+
chr1	ENSG00000198625.8	204398188	0.0105158576210083	0.0365307092010432	False	False	204398198	A	T						0.013600910322736531	2.4942490138547986	15.0	0.5727311865633057	False	False										MDM4	+
chr1	ENSG00000198625.8	204451238	0.127957700233236	0.0452844248646337	False	False	204451254	G	C	0.09486887535498258	0.07845558527077193	0.228356864138034	36.0	1.2092048644792317	0.013600910322736531	2.4942490138547986	15.0	0.5727311865633057	False	False										MDM4	+
chr1	ENSG00000198625.8	204460517	0.134446263237743	0.0372004978548973	False	False	204460528	A	T	0.07123056945177532	0.0769557002272975	0.35597906055875983	29.0	0.9256048511206791	0.013600910322736531	2.4942490138547986	15.0	0.5727311865633057	False	False										MDM4	+
chr1	ENSG00000198625.8	204462653	0.127497730220756	0.0333944289075742	False	False	204462682	AC	GT	0.11341539821401525	0.07904240759894465	0.15330126301381564	39.0	1.4348677078445866	0.013600910322736531	2.4942490138547986	15.0	0.5727311865633057	False	False										MDM4	+
chr1	ENSG00000198625.8	204509413	-0.147412554844752	0.0399514404858136	False	False	204509427	A	T	-0.0025455110720996625	0.07432917381089975	0.9727183557492044	16.0	0.0342464599240088	0.013600910322736531	2.4942490138547986	15.0	0.5727311865633057	False	False										MDM4	+
chr1	ENSG00000198625.8	204525055	0.15326620262048	0.0302682075495847	True	True	204525065	T	A	0.06988892046633663	0.07218053060855256	0.3341431468519753	6.0	0.9682516861140336	0.013600910322736531	2.4942490138547986	15.0	0.5727311865633057	False	False										MDM4	+
chr1	ENSG00000198625.8	204541833	0.0153590087252791	0.0275708340615638	False	False	204541861	AATC	ATTG	-0.017546860006296378	0.07178476232158602	0.8071506349356574	3.0	0.24443711226191456	0.013600910322736531	2.4942490138547986	15.0	0.5727311865633057	False	False										MDM4	+
chr1	ENSG00000198625.8	204564282	-0.0088651808781409	0.0210618724149813	False	False	204564326	ATT	AAT	0.019189021221332918	0.07350792498053264	0.7943466525861854	12.0	0.26104697182534825	0.013600910322736531	2.4942490138547986	15.0	0.5727311865633057	False	False										MDM4	+
chr1	ENSG00000198625.8	204568624	-0.0993759096160513	0.0452368226162604	False	False	204568643	GT	AC	-0.04488278979891969	0.0797282620246851	0.5742739701508557	40.0	0.562947048626537	0.013600910322736531	2.4942490138547986	15.0	0.5727311865633057	False	False										MDM4	+
chr1	ENSG00000198625.8	204593382	0.00826286437957612	0.0208411389946818	False	False	204593395	GT	AC	0.03580195650243411	0.07156557759829392	0.6174506048812454	2.0	0.5002678341170491	0.013600910322736531	2.4942490138547986	15.0	0.5727311865633057	False	False										MDM4	+
chr1	ENSG00000198625.8	204596065	-0.00620927551173689	0.0179978067443684	False	False	204596094	T	A	-0.03567551643547688	0.07532985258511171	0.6363787356141204	21.0	0.47359068431958984	0.013600910322736531	2.4942490138547986	15.0	0.5727311865633057	False	False										MDM4	+
chr1	ENSG00000198625.8	204624732	0.0651339313715724	0.0301329490886391	False	False	204624750	T	A	0.045433004334865766	0.07425266117288151	0.5413913324883091	16.0	0.6118703844039298	0.013600910322736531	2.4942490138547986	15.0	0.5727311865633057	False	False										MDM4	+
chr1	ENSG00000198625.8	204626453	-0.0391798788576404	0.0467692512947141	False	False	204626495	AC	GT	-0.11682372421970247	0.07755219396888023	0.13389122440464793	33.0	1.5063883849189479	0.013600910322736531	2.4942490138547986	15.0	0.5727311865633057	False	False										MDM4	+
chr1	ENSG00000198625.8	204628738	0.0251248435432695	0.0313412550030101	False	False	204628768	GT	AC	0.011422535958955449	0.07494827900791777	0.8790396704622261	19.0	0.15240558035693838	0.013600910322736531	2.4942490138547986	15.0	0.5727311865633057	False	False										MDM4	+
chr1	ENSG00000198625.8	204639857	0.00614060935824484	0.0272507372674673	False	False	204639867	A	T	0.07715755885764587	0.07761781703890952	0.32164425789259243	32.0	0.994070199358571	0.013600910322736531	2.4942490138547986	15.0	0.5727311865633057	False	False										MDM4	+
chr1	ENSG00000170382.7	204509413	0.0837929870629602	0.0710049238969296	False	False	204509427	A	T	0.16140600964573482	0.07335481394945624	0.029048224897424167	16.0	2.200346520638013	0.026090968009556216	2.2461282807937715	19.0	0.941841225721795	False	False										LRRN2	-
chr1	ENSG00000170382.7	204525055	-0.0662433598320354	0.055219490708502	False	False	204525065	T	A	-0.1299637565248699	0.07174377846641787	0.07163459434990734	6.0	1.8114986316995263	0.026090968009556216	2.2461282807937715	19.0	0.941841225721795	False	False										LRRN2	-
chr1	ENSG00000170382.7	204541833	-0.0451848995410124	0.0489109435900398	False	False	204541861	AATC	ATTG	-0.1121369949283822	0.07134298217058158	0.11762612161425813	3.0	1.5718013393421353	0.026090968009556216	2.2461282807937715	19.0	0.941841225721795	False	False										LRRN2	-
chr1	ENSG00000170382.7	204726927	-0.0136549925203183	0.021604212130898	False	False	204726976	AT	AT	0.04200796558526345	0.07345656303640273	0.5681009246963359	12.0	0.571874912857625	0.026090968009556216	2.2461282807937715	19.0	0.941841225721795	False	False										LRRN2	-
chr1	ENSG00000170382.7	204751422	-0.0021442231652268103	0.0168492035281214	False	False	204751471	AAAT	ATTT	-0.008385825831461717	0.07412232531079088	0.9100482582354356	15.0	0.11313495355549634	0.026090968009556216	2.2461282807937715	19.0	0.941841225721795	False	False										LRRN2	-
chr1	ENSG00000170382.7	204564282	0.0889459804173308	0.0586548321933917	True	False	204564326	ATT	AAT	0.15472826651787794	0.07263604806565824	0.03447765594630306	12.0	2.1301856397530563	0.026090968009556216	2.2461282807937715	19.0	0.941841225721795	False	False										LRRN2	-
chr1	ENSG00000170382.7	204593382	0.0144629811881943	0.0385443510420116	False	False	204593395	GT	AC	0.031858881721052106	0.07157513576495485	0.6567332252024879	2.0	0.44511102047606715	0.026090968009556216	2.2461282807937715	19.0	0.941841225721795	False	False										LRRN2	-
chr1	ENSG00000170382.7	204596065	-0.00710682157251382	0.0337576130605824	False	False	204596094	T	A	-0.05014972914126613	0.07528298901882333	0.5061877239756687	21.0	0.6661495484554549	0.026090968009556216	2.2461282807937715	19.0	0.941841225721795	False	False										LRRN2	-
chr1	ENSG00000170382.7	204624732	-0.0118924027687586	0.0437782846891333	False	False	204624750	T	A	-0.020893094204634626	0.07431318966436222	0.7789171011998391	16.0	0.2811492051276351	0.026090968009556216	2.2461282807937715	19.0	0.941841225721795	False	False										LRRN2	-
chr1	ENSG00000170382.7	204626453	-0.007993874743014079	0.0216655812408132	False	False	204626495	AC	GT	-0.029347187650117106	0.07805324724800045	0.7074107547781721	33.0	0.37598932376088834	0.026090968009556216	2.2461282807937715	19.0	0.941841225721795	False	False										LRRN2	-
chr1	ENSG00000170382.7	204628738	0.0046475946355539	0.020632837268015	False	False	204628768	GT	AC	0.04685040764753999	0.0748708640808997	0.5322807507571679	19.0	0.6257495251679884	0.026090968009556216	2.2461282807937715	19.0	0.941841225721795	False	False										LRRN2	-
chr1	ENSG00000170382.7	204629675	-0.0069010332258798	0.0361675888907725	False	False	204629730	AC	GT	0.020413981293404663	0.07759887860044556	0.7928224214960637	31.0	0.263070570884351	0.026090968009556216	2.2461282807937715	19.0	0.941841225721795	False	False										LRRN2	-
chr1	ENSG00000170382.7	204639857	0.0159573269818883	0.0287680175052209	False	False	204639867	A	T	0.06779925356256651	0.0776707605066083	0.3839829978906836	32.0	0.8729057514094778	0.026090968009556216	2.2461282807937715	19.0	0.941841225721795	False	False										LRRN2	-
chr1	ENSG00000170382.7	204668300	-0.00199284120789695	0.0247725962323434	False	False	204668350	AC	GT	0.09735232272282007	0.07724637961885142	0.20933590249764145	31.0	1.2602833065209693	0.026090968009556216	2.2461282807937715	19.0	0.941841225721795	False	False										LRRN2	-
chr1	ENSG00000170382.7	204674364	0.006591561136862679	0.0220634032794353	False	False	204674385	AC	GT	0.07181165503082113	0.07198245902510346	0.31971582785493563	5.0	0.997627144215471	0.026090968009556216	2.2461282807937715	19.0	0.941841225721795	False	False										LRRN2	-
chr1	ENSG00000170382.7	204682953	0.009642851718881679	0.0246577800570449	False	False	204682970	AC	GT	0.15060600664711846	0.07134561679050608	0.03607212665177311	5.0	2.110935659710486	0.026090968009556216	2.2461282807937715	19.0	0.941841225721795	False	False										LRRN2	-
chr1	ENSG00000170382.7	204689847	0.015382189866207	0.0310249141800429	False	False	204689888	ATTT	AAAT	0.14013304882731878	0.0733935174184064	0.05779156210415148	15.0	1.909338232536798	0.026090968009556216	2.2461282807937715	19.0	0.941841225721795	False	False										LRRN2	-
chr1	ENSG00000170382.7	204693743	-0.00601919955078381	0.017473264012696	False	False	204693787	AC	GT	-0.06745398226707937	0.07335400872541442	0.3589961236798247	12.0	0.9195677705846917	0.026090968009556216	2.2461282807937715	19.0	0.941841225721795	False	False										LRRN2	-
chr1	ENSG00000163435.11	202083018	-0.000693678924671972	0.0165159144822606	False	False	202083036	GT	AC	-0.030739319119486744	0.07368614015819684	0.6770436361882886	13.0	0.41716554909094805	0.03902575874080255	2.0779973918181716	24.0	1.0	False	False										ELF3	+
chr1	ENSG00000163435.11	201885645	0.000407912242773892	0.0141471233067107	False	False	201885673	AAAAC	GTTTT	-0.002905257779556858	0.07332324806544549	0.9684365056409076	11.0	0.03962260069226253	0.03902575874080255	2.0779973918181716	24.0	1.0	False	False										ELF3	+
chr1	ENSG00000163435.11	201888345	-0.0015565989462956698	0.0158402936084156	False	False	201888356	T	A	-0.013947239030646107	0.07714417063290936	0.8567468262658166	29.0	0.1807944646526056	0.03902575874080255	2.0779973918181716	24.0	1.0	False	False										ELF3	+
chr1	ENSG00000163435.11	201898209	0.00496955102386284	0.0340037137256892	False	False	201898248	ATTT	AAAT	-0.07308563581669375	0.07254476778150389	0.3150039242107596	8.0	1.0074556450000487	0.03902575874080255	2.0779973918181716	24.0	1.0	False	False										ELF3	+
chr1	ENSG00000163435.11	201908889	0.00044515492752281	0.0170727689493399	False	False	201908915	GT	AC	0.0572373445276175	0.07320335082492405	0.4352703894135658	11.0	0.7818951439054824	0.03902575874080255	2.0779973918181716	24.0	1.0	False	False										ELF3	+
chr1	ENSG00000163435.11	201918225	0.0047530655127167205	0.0182920488504918	False	False	201918258	AC	GT	0.0867493242993574	0.07709060517073693	0.2620806177159474	30.0	1.1252904826370056	0.03902575874080255	2.0779973918181716	24.0	1.0	False	False										ELF3	+
chr1	ENSG00000163435.11	201919791	0.0124171779476172	0.0232329613027358	False	False	201919835	AAAAC	GTTTT	0.05569691981607701	0.07320973894916835	0.4477484802182429	11.0	0.7607856634313229	0.03902575874080255	2.0779973918181716	24.0	1.0	False	False										ELF3	+
chr1	ENSG00000163435.11	201929894	-0.00157538455143196	0.0174147100724842	False	False	201929904	T	A	-0.08426342279712211	0.07757302231694291	0.2789543291834325	32.0	1.0862464846714879	0.03902575874080255	2.0779973918181716	24.0	1.0	False	False										ELF3	+
chr1	ENSG00000163435.11	201941626	-0.00270577411690595	0.0156467375494291	False	False	201941657	GTTT	AAAC	-0.011591532600584604	0.07312232942687666	0.8742161745704272	10.0	0.15852247448129095	0.03902575874080255	2.0779973918181716	24.0	1.0	False	False										ELF3	+
chr1	ENSG00000163435.11	201943435	-0.0031539993123595	0.0230009210651752	False	False	201943457	CTTTT	AAAAG	-0.07384883556187265	0.07178502555345813	0.30488476905095624	4.0	1.028749867991307	0.03902575874080255	2.0779973918181716	24.0	1.0	False	False										ELF3	+
chr1	ENSG00000163435.11	201943609	-0.00136938471010764	0.0197125689494384	False	False	201943620	T	A	0.074673216494096	0.0745348297248616	0.31776522490407016	18.0	1.0018566725079436	0.03902575874080255	2.0779973918181716	24.0	1.0	False	False										ELF3	+
chr1	ENSG00000163435.11	201955368	-0.00503255323533959	0.0224399771752732	False	False	201955401	T	A	-0.09897335394777106	0.07162815158528821	0.1686408453409835	4.0	1.3817661318528192	0.03902575874080255	2.0779973918181716	24.0	1.0	False	False										ELF3	+
chr1	ENSG00000163435.11	201964234	-0.00423904629586645	0.0161690979808331	False	False	201964259	GTTTTT	AAAAAC	-0.02970966004235518	0.07176412307930112	0.6793384460965568	3.0	0.41399042819105136	0.03902575874080255	2.0779973918181716	24.0	1.0	False	False										ELF3	+
chr1	ENSG00000163435.11	201965594	0.0180570230883095	0.0355262409472247	False	False	201965636	GT	AC	0.14163922710118404	0.07925689848427897	0.07586463010943202	41.0	1.7870902067821761	0.03902575874080255	2.0779973918181716	24.0	1.0	False	False										ELF3	+
chr1	ENSG00000163435.11	201977847	0.0008883123980242461	0.0166916430849	False	False	201977873	T	A	0.08891193627366145	0.08026314949063673	0.26969463847726466	43.0	1.107755387595819	0.03902575874080255	2.0779973918181716	24.0	1.0	False	False										ELF3	+
chr1	ENSG00000163435.11	202000178	0.0104925922273864	0.0357098635082096	False	False	202000188	A	T						0.03902575874080255	2.0779973918181716	24.0	1.0	False	False										ELF3	+
chr1	ENSG00000163435.11	202008779	-0.0330863525859659	0.0337950195475692	True	False	202008805	AAAT	ATTT	-0.13545329255478802	0.07113412645181068	0.058364540801987136	3.0	1.9041956274890073	0.03902575874080255	2.0779973918181716	24.0	1.0	False	False										ELF3	+
chr1	ENSG00000163435.11	202010118	0.026710724012609	0.0358888888689244	False	False	202010134	T	A	0.14087732826552776	0.07483901115559471	0.061440788316684675	22.0	1.8824049929339057	0.03902575874080255	2.0779973918181716	24.0	1.0	False	False										ELF3	+
chr1	ENSG00000163435.11	202012448	0.0358683006002965	0.0486121232556268	False	False	202012468	A	T	0.1479550001712196	0.07497544877561818	0.05003584280692211	23.0	1.9733793206628218	0.03902575874080255	2.0779973918181716	24.0	1.0	False	False										ELF3	+
chr1	ENSG00000163435.11	202025488	0.0066520128395850895	0.0256702674355554	False	False	202025500	T	A	0.14550706203984354	0.07678901209740098	0.0598448963526065	31.0	1.8948943092962178	0.03902575874080255	2.0779973918181716	24.0	1.0	False	False										ELF3	+
chr1	ENSG00000163435.11	202031615	0.00628155204580509	0.0251225136664624	False	False	202031641	ATT	AAT	0.1301332759809779	0.07212075890467713	0.07276376096383781	8.0	1.8043802915742555	0.03902575874080255	2.0779973918181716	24.0	1.0	False	False										ELF3	+
chr1	ENSG00000163435.11	202052047	-0.00321634784657198	0.0170670533948243	False	False	202052087	GTTT	AAAC	-0.05933746570763913	0.07241979466109189	0.4136109135987741	7.0	0.8193542385106852	0.03902575874080255	2.0779973918181716	24.0	1.0	False	False										ELF3	+
chr1	ENSG00000163435.11	202056418	-0.00117249227959874	0.0150993910168465	False	False	202056433	AGGG	CCCT	-0.05581944046638063	0.07149983647340177	0.4359296072050681	2.0	0.7806932605663467	0.03902575874080255	2.0779973918181716	24.0	1.0	False	False										ELF3	+
chr1	ENSG00000163435.11	202058903	0.00287769656835179	0.0151012620217969	False	False	202058913	A	T	0.03297619313626783	0.07828344639622208	0.6741340835739481	34.0	0.42124094753522817	0.03902575874080255	2.0779973918181716	24.0	1.0	False	False										ELF3	+
chr1	ENSG00000170075.8	202083018	-0.0752286788359997	0.0660344541358489	True	False	202083036	GT	AC										False	False										GPR37L1	+
chr1	ENSG00000170075.8	202088696	0.00840849829147485	0.0362155525058668	False	False	202088741	AAAAT	ATTTT										False	False										GPR37L1	+
chr1	ENSG00000170075.8	202095967	-0.0231371459001433	0.0553100674143299	False	False	202095997	GT	AC										False	False										GPR37L1	+
chr1	ENSG00000170075.8	202096396	-0.0603905936898752	0.0550227746575771	False	False	202096457	CCTT	AAGG										False	False										GPR37L1	+
chr1	ENSG00000170075.8	202107423	0.00453812480002469	0.0285396103774186	False	False	202107455	AC	GT										False	False										GPR37L1	+
chr1	ENSG00000170075.8	202110771	0.00159376131507336	0.0302893132403884	False	False	202110808	A	T										False	False										GPR37L1	+
chr1	ENSG00000170075.8	202136518	0.007115163208251541	0.0270430897933161	False	False	202136532	T	A										False	False										GPR37L1	+
chr1	ENSG00000170075.8	202137030	0.00415063548981161	0.0353036020840656	False	False	202137051	CCTG	AGGC										False	False										GPR37L1	+
chr1	ENSG00000170075.8	202142766	-0.00547045269188657	0.0302365156713598	False	False	202142807	ATCC	ATGG										False	False										GPR37L1	+
chr1	ENSG00000170075.8	202142919	-0.0129942946744367	0.0359168640421642	False	False	202142947	GT	AC										False	False										GPR37L1	+
chr1	ENSG00000170075.8	202174770	-0.0225261326073693	0.0412657790069472	False	False	202174789	AC	GT										False	False										GPR37L1	+
chr1	ENSG00000170075.8	202175075	0.0115338205314765	0.0332274637976692	False	False	202175117	AC	GT										False	False										GPR37L1	+
chr1	ENSG00000170075.8	202184119	-0.0215298987996367	0.038404826438019	False	False	202184161	GT	AC										False	False										GPR37L1	+
chr1	ENSG00000170075.8	202186573	-0.021489691219553003	0.0440430355623654	False	False	202186590	AAAAC	GTTTT										False	False										GPR37L1	+
chr1	ENSG00000170075.8	202008779	-0.0260468262887008	0.0482701417652427	False	False	202008805	AAAT	ATTT										False	False										GPR37L1	+
chr1	ENSG00000170075.8	202010118	0.008336888436735659	0.0289933656117378	False	False	202010134	T	A										False	False										GPR37L1	+
chr1	ENSG00000170075.8	202012448	0.000983231574705585	0.0267808059442238	False	False	202012468	A	T										False	False										GPR37L1	+
chr1	ENSG00000170075.8	202025488	0.0345780199772401	0.047948509353045995	False	False	202025500	T	A										False	False										GPR37L1	+
chr1	ENSG00000170075.8	202031615	0.0113529639252007	0.0338722562676715	False	False	202031641	ATT	AAT										False	False										GPR37L1	+
chr1	ENSG00000170075.8	202052047	-0.000976712786780048	0.0293669594137415	False	False	202052087	GTTT	AAAC										False	False										GPR37L1	+
chr1	ENSG00000170075.8	202056418	0.00208887078914082	0.0301677979668918	False	False	202056433	AGGG	CCCT										False	False										GPR37L1	+
chr1	ENSG00000170075.8	202058903	0.0029632902533845602	0.0257551815716281	False	False	202058913	A	T										False	False										GPR37L1	+
chr1	ENSG00000134198.5	115497169	0.00226255066100768	0.0202620467766368	False	False	115497218	ATTT	AAAT	-0.005894195993097239	0.07495186689377975	0.9374075044442884	19.0	0.07863974891313077	0.00030734875970594663	3.6749799420075355	14.0	0.04174577425663634	False	False										TSPAN2	-
chr1	ENSG00000134198.5	115517955	-0.0950111599973872	0.0645142895646503	False	False	115517980	GT	AC	-0.19667963439772465	0.0734891691711595	0.008138990275639456	19.0	2.676307769103351	0.00030734875970594663	3.6749799420075355	14.0	0.04174577425663634	False	False										TSPAN2	-
chr1	ENSG00000134198.5	115547143	0.00567298068805079	0.0287815122488143	False	False	115547180	T	A	0.14626471064718588	0.07772246582517989	0.06164526923929324	35.0	1.8818845888932185	0.00030734875970594663	3.6749799420075355	14.0	0.04174577425663634	False	False										TSPAN2	-
chr1	ENSG00000134198.5	115597950	0.0011082293427711301	0.020735614583068	False	False	115597962	T	A	-0.0009564830587964314	0.07808684522501909	0.9902418720114989	33.0	0.012248965315991194	0.00030734875970594663	3.6749799420075355	14.0	0.04174577425663634	False	False										TSPAN2	-
chr1	ENSG00000134198.5	115598151	-0.0253909816765251	0.03781780291918701	False	False	115598161	T	A						0.00030734875970594663	3.6749799420075355	14.0	0.04174577425663634	False	False										TSPAN2	-
chr1	ENSG00000134198.5	115606674	-0.00517224487971256	0.0428377672533949	False	False	115606689	A	T	-0.11581372059555972	0.07244172941214483	0.11156310037441296	9.0	1.5987155681590284	0.00030734875970594663	3.6749799420075355	14.0	0.04174577425663634	False	False										TSPAN2	-
chr1	ENSG00000134198.5	115619954	-0.0290825374940764	0.0428777328890742	False	False	115619966	A	T	-0.03803010118995745	0.07779357733883062	0.6255905768174075	32.0	0.48885913838769757	0.00030734875970594663	3.6749799420075355	14.0	0.04174577425663634	False	False										TSPAN2	-
chr1	ENSG00000134198.5	115621759	0.0010796350903099301	0.0124376446656349	False	False	115621789	AC	GT	0.14250725576753426	0.0765925404840839	0.0645604556224418	30.0	1.8605892279698906	0.00030734875970594663	3.6749799420075355	14.0	0.04174577425663634	False	False										TSPAN2	-
chr1	ENSG00000134198.5	115640090	-0.00687011645442693	0.0291217205002615	False	False	115640101	T	A	-0.14228437626226412	0.07482379897453015	0.058867499012352026	22.0	1.9015925175183552	0.00030734875970594663	3.6749799420075355	14.0	0.04174577425663634	False	False										TSPAN2	-
chr1	ENSG00000134198.5	115658505	-0.00838928682347947	0.0515286685483345	False	False	115658515	T	A						0.00030734875970594663	3.6749799420075355	14.0	0.04174577425663634	False	False										TSPAN2	-
chr1	ENSG00000134198.5	115679742	0.0144977492404298	0.0226534347441491	False	False	115679783	GT	AC	0.010704080270735336	0.07292831742377992	0.8834666061639067	9.0	0.14677536310806247	0.00030734875970594663	3.6749799420075355	14.0	0.04174577425663634	False	False										TSPAN2	-
chr1	ENSG00000134198.5	115685552	0.0142330358269359	0.022062641000020998	False	False	115685562	T	A	0.024753564212312614	0.0715895444686201	0.7298878186962294	2.0	0.34577066240675497	0.00030734875970594663	3.6749799420075355	14.0	0.04174577425663634	False	False										TSPAN2	-
chr1	ENSG00000134198.5	115709279	-0.00478621058789862	0.0183533508362159	False	False	115709335	AC	GT	-0.08017421979271439	0.07308751914107449	0.2740762240792773	11.0	1.0969618443056064	0.00030734875970594663	3.6749799420075355	14.0	0.04174577425663634	False	False										TSPAN2	-
chr1	ENSG00000134198.5	115715791	-0.00784303129225132	0.0172277097497821	False	False	115715825	CCT	AGG	-0.009587780207160043	0.07160819586635572	0.8936258868514804	2.0	0.13389221849764196	0.00030734875970594663	3.6749799420075355	14.0	0.04174577425663634	False	False										TSPAN2	-
chr1	ENSG00000134198.5	115718180	0.00229856282930911	0.0145939213188833	False	False	115718190	G	C	0.05420488784696406	0.07244096798640856	0.4552268133345579	7.0	0.748262887060455	0.00030734875970594663	3.6749799420075355	14.0	0.04174577425663634	False	False										TSPAN2	-
chr1	ENSG00000134200.2	115497169	0.0079615375123272	0.0473766118398569	False	False	115497218	ATTT	AAAT										False	False										TSHB	+
chr1	ENSG00000134200.2	115517955	-0.0346685990946027	0.0711405958952312	False	False	115517980	GT	AC										False	False										TSHB	+
chr1	ENSG00000134200.2	115547143	0.0367187416055201	0.0440763586930907	False	False	115547180	T	A										False	False										TSHB	+
chr1	ENSG00000134200.2	115597950	-0.00024151636523356602	0.025210988593163997	False	False	115597962	T	A										False	False										TSHB	+
chr1	ENSG00000134200.2	115598019	0.0758987112872192	0.0585959066115101	False	False	115598034	AC	GT										False	False										TSHB	+
chr1	ENSG00000134200.2	115598151	0.0115738165702693	0.0404559103630416	False	False	115598161	T	A										False	False										TSHB	+
chr1	ENSG00000134200.2	115606674	-0.059685183779057	0.0727746054802286	False	False	115606689	A	T										False	False										TSHB	+
chr1	ENSG00000134200.2	115619954	-0.00630300892177932	0.0325409604679007	False	False	115619966	A	T										False	False										TSHB	+
chr1	ENSG00000134200.2	115621759	0.0678209707483478	0.0429566864035012	True	False	115621789	AC	GT										False	False										TSHB	+
chr1	ENSG00000134200.2	115640090	-0.0316696619050882	0.0405638568953958	False	False	115640101	T	A										False	False										TSHB	+
chr1	ENSG00000134200.2	115658505	-0.0207412584969137	0.0652915497071426	False	False	115658515	T	A										False	False										TSHB	+
chr1	ENSG00000184371.9	110409249	0.011750987276573	0.0290907818356204	False	False	110409259	A	T	0.008598609958413744	0.07580700176570528	0.909822285522558	23.0	0.11342764860941532	0.054260975225856566	1.9375486510427804	13.0	1.0	False	False										CSF1	+
chr1	ENSG00000184371.9	110412101	0.0468572130355157	0.0294796260818969	False	False	110412123	ATGT	ACAT	-0.029527150091482487	0.07158026326627408	0.6804231519022319	2.0	0.41250407226980074	0.054260975225856566	1.9375486510427804	13.0	1.0	False	False										CSF1	+
chr1	ENSG00000184371.9	110481847	0.0542477337740321	0.0453891911578002	False	False	110481858	A	T	-0.02522879995022005	0.07712711784747789	0.7439943662417584	29.0	0.3271067382565891	0.054260975225856566	1.9375486510427804	13.0	1.0	False	False										CSF1	+
chr1	ENSG00000184371.9	110489254	-0.0430556497059161	0.0372545099787404	False	False	110489265	A	T	-0.09511118338196664	0.07358701264881935	0.19781377673452824	14.0	1.292499585978133	0.054260975225856566	1.9375486510427804	13.0	1.0	False	False										CSF1	+
chr1	ENSG00000184371.9	110491830	-0.0251152812196576	0.0336955373084864	False	False	110491854	AAT	ATT	0.08512766323243016	0.07266775459760975	0.24289483751188454	9.0	1.17146406551043	0.054260975225856566	1.9375486510427804	13.0	1.0	False	False										CSF1	+
chr1	ENSG00000184371.9	110492258	-0.0604595102388889	0.0365148017374308	True	False	110492284	AAAC	GTTT	0.026860836661615282	0.07176991068448495	0.7086172545710401	3.0	0.37426320313677075	0.054260975225856566	1.9375486510427804	13.0	1.0	False	False										CSF1	+
chr1	ENSG00000184371.9	110498245	-0.0056192516137303795	0.0213793296231098	False	False	110498275	CTTT	AAAG	-0.0054637400016292045	0.07293140713380618	0.9403610852422664	9.0	0.07491614677891736	0.054260975225856566	1.9375486510427804	13.0	1.0	False	False										CSF1	+
chr1	ENSG00000184371.9	110516300	0.00135830631526908	0.0144074831627152	False	False	110516336	GT	AC	0.05375567998836028	0.0738152444333791	0.4673936430861415	14.0	0.728246318236834	0.054260975225856566	1.9375486510427804	13.0	1.0	False	False										CSF1	+
chr1	ENSG00000184371.9	110536878	0.0007583240676027031	0.0195789976840936	False	False	110536902	GTTT	AAAC	-0.1084319354419328	0.07137249879620314	0.1303301967363902	3.0	1.519239724975149	0.054260975225856566	1.9375486510427804	13.0	1.0	False	False										CSF1	+
chr1	ENSG00000184371.9	110442779	0.0047692679655860605	0.0220290189508492	False	False	110442818	AC	GT	0.12664347927391242	0.07563534876942958	0.09587027228737348	25.0	1.6743953896474844	0.054260975225856566	1.9375486510427804	13.0	1.0	False	False										CSF1	+
chr1	ENSG00000184371.9	110453341	-0.009274611394123559	0.0264636313214631	False	False	110453388	GT	AC	-0.1437177847093234	0.07417505858858052	0.054260975225856566	19.0	1.9375486510427804	0.054260975225856566	1.9375486510427804	13.0	1.0	True	False	110429114.0	0.12655705986175178	0.30738730518712926	chr1:110429114						CSF1	+
chr1	ENSG00000184371.9	110462550	-0.0037461629981647205	0.0164289858187128	False	False	110462600	AAAT	ATTT	-0.06804645864374669	0.07415713045318012	0.3600502664512931	16.0	0.9175983243675877	0.054260975225856566	1.9375486510427804	13.0	1.0	False	False										CSF1	+
chr1	ENSG00000184371.9	110465343	0.00829755714132385	0.0190315487459551	False	False	110465371	CTGTGG	ACAGCC	0.059002764480826274	0.0713041299496433	0.4089712094029701	1.0	0.8274803229840326	0.054260975225856566	1.9375486510427804	13.0	1.0	False	False										CSF1	+
chr1	ENSG00000162631.14	108015306	0.00116478295114426	0.0129774862954335	False	False	108015323	ACCAG	CTGGT	0.0571376721961457	0.07131187919531623	0.4239650545119072	1.0	0.8012363836276314	0.04187636653505465	2.0489769327892677	23.0	1.0	False	False										NTNG1	+
chr1	ENSG00000162631.14	108059993	0.016134487853701	0.0345777923116776	False	False	108060025	AC	GT	0.08708414351738418	0.08001678662380156	0.2781416718831469	42.0	1.0883234280177954	0.04187636653505465	2.0489769327892677	23.0	1.0	False	False										NTNG1	+
chr1	ENSG00000162631.14	108072727	0.0030950167131842897	0.0155406769095309	False	False	108072745	AG	CT	0.03610874830898083	0.07367290215863545	0.6246311052620023	13.0	0.49012251792701234	0.04187636653505465	2.0489769327892677	23.0	1.0	False	False										NTNG1	+
chr1	ENSG00000162631.14	108106784	0.00635314170113235	0.0196558811180251	False	False	108106818	AAT	ATT	-0.0031811735909324204	0.07474313107710931	0.9660985905347508	18.0	0.042561417284626986	0.04187636653505465	2.0489769327892677	23.0	1.0	False	False										NTNG1	+
chr1	ENSG00000162631.14	107622328	0.0328442773607202	0.0368111603520879	False	False	107622342	T	A	0.09957952640880607	0.07181007639949306	0.16713909137715452	5.0	1.3867068718159594	0.04187636653505465	2.0489769327892677	23.0	1.0	False	False										NTNG1	+
chr1	ENSG00000162631.14	107644472	0.00579830007378298	0.0249732271103347	False	False	107644509	ATTT	AAAT	-0.09253433931597713	0.07526856281902852	0.22057638996870188	22.0	1.2293889487230074	0.04187636653505465	2.0489769327892677	23.0	1.0	False	False										NTNG1	+
chr1	ENSG00000162631.14	107670090	0.006544598436933989	0.0183081156032482	False	False	107670132	AAAT	ATTT	-0.033000644242353425	0.0771096528096588	0.6692208365988788	29.0	0.4279703388603475	0.04187636653505465	2.0489769327892677	23.0	1.0	False	False										NTNG1	+
chr1	ENSG00000162631.14	107690086	-0.0936259730433981	0.066054716307099	False	False	107690096	T	A	0.004730191858755947	0.07432858307033019	0.9493279549053176	16.0	0.06363893489373003	0.04187636653505465	2.0489769327892677	23.0	1.0	False	False										NTNG1	+
chr1	ENSG00000162631.14	107746197	-0.0714536145291931	0.0314794861149837	False	False	107746234	GT	AC	-0.12739442333570253	0.07312030961928742	0.08313424772013027	13.0	1.7422577119681515	0.04187636653505465	2.0489769327892677	23.0	1.0	False	False										NTNG1	+
chr1	ENSG00000162631.14	107770280	0.000552923971778213	0.0215758542258381	False	False	107770340	CT	AG	0.1095828407362571	0.08035833151920309	0.17467213231025513	44.0	1.3636774017647477	0.04187636653505465	2.0489769327892677	23.0	1.0	False	False										NTNG1	+
chr1	ENSG00000162631.14	107788672	-0.007973353365378891	0.0285747010102379	False	False	107788691	GTTTT	AAAAC						0.04187636653505465	2.0489769327892677	23.0	1.0	False	False										NTNG1	+
chr1	ENSG00000162631.14	107793186	0.00878243543399667	0.0215348884351212	False	False	107793214	A	T	0.03464253319206792	0.07193836938024295	0.6306651787232491	4.0	0.4815584991780769	0.04187636653505465	2.0489769327892677	23.0	1.0	False	False										NTNG1	+
chr1	ENSG00000162631.14	107822657	0.000173869395415841	0.0258940703025132	False	False	107822690	GT	AC	-0.09797725187433624	0.08236239907634214	0.2361396493599989	51.0	1.18958715352039	0.04187636653505465	2.0489769327892677	23.0	1.0	False	False										NTNG1	+
chr1	ENSG00000162631.14	107862488	0.0135703073557108	0.0252491934275803	False	False	107862507	AT	AT	0.07305138925805907	0.07811677174445883	0.35109111497688195	34.0	0.935156274724588	0.04187636653505465	2.0489769327892677	23.0	1.0	False	False										NTNG1	+
chr1	ENSG00000162631.14	107881495	0.00599278307379032	0.0166441361808969	False	False	107881505	A	T	0.03690479324797126	0.07367075832183154	0.6170105143002784	13.0	0.5009422203413769	0.04187636653505465	2.0489769327892677	23.0	1.0	False	False										NTNG1	+
chr1	ENSG00000162631.14	107909688	0.0139834265373453	0.0249200842600069	False	False	107909717	GT	AC	0.08840325301949029	0.07617250600886133	0.2474359381244081	26.0	1.160566425492239	0.04187636653505465	2.0489769327892677	23.0	1.0	False	False										NTNG1	+
chr1	ENSG00000162631.14	107925488	-0.007310300055099941	0.0208652617996828	False	False	107925498	A	T	-0.029077599336469463	0.07805386246973364	0.7099774157462431	33.0	0.372532484830519	0.04187636653505465	2.0489769327892677	23.0	1.0	False	False										NTNG1	+
chr1	ENSG00000162631.14	107932043	0.006004284413482689	0.0170491338134562	False	False	107932057	A	T	0.08565294271628182	0.07116607385818023	0.23020967222395014	1.0	1.2035642557290855	0.04187636653505465	2.0489769327892677	23.0	1.0	False	False										NTNG1	+
chr1	ENSG00000162631.14	107950115	-0.00814987415063937	0.0196505193884613	False	False	107950133	GT	AC	-0.08055208267294897	0.07269549438674491	0.2692448963970528	9.0	1.108075312679029	0.04187636653505465	2.0489769327892677	23.0	1.0	False	False										NTNG1	+
chr1	ENSG00000162631.14	107962033	-0.005025757310276179	0.018733393081431	False	False	107962056	A	T	-0.09753978493061197	0.07163834003870402	0.17492460991055894	4.0	1.3615584179911788	0.04187636653505465	2.0489769327892677	23.0	1.0	False	False										NTNG1	+
chr1	ENSG00000162631.14	107967810	9.861800837819641e-05	0.015696865623214998	False	False	107967820	A	T	0.08414248633706764	0.07154120872864643	0.2409801171213172	3.0	1.1761401272407552	0.04187636653505465	2.0489769327892677	23.0	1.0	False	False										NTNG1	+
chr1	ENSG00000162631.14	107981900	0.000619763186738721	0.020928710729237	False	False	107981928	GT	AC	0.0976995604238644	0.07678257784984663	0.20498278372246898	29.0	1.2724183422823119	0.04187636653505465	2.0489769327892677	23.0	1.0	False	False										NTNG1	+
chr1	ENSG00000162631.14	108004146	-0.0023775160069800898	0.0134844211120791	False	False	108004179	T	A	-0.02128231674271349	0.07390538416590985	0.7736978183827847	14.0	0.2879670673916926	0.04187636653505465	2.0489769327892677	23.0	1.0	False	False										NTNG1	+
chr1	ENSG00000143105.5	110969578	0.0256958758139712	0.062151937693805	False	False	110969593	AG	CT										False	False										KCNA10	-
chr1	ENSG00000143105.5	110975804	0.0251410078030185	0.0622410651276946	False	False	110975815	A	T										False	False										KCNA10	-
chr1	ENSG00000143105.5	110981224	0.0534156386798292	0.0836563462611131	True	False	110981265	AC	GT										False	False										KCNA10	-
chr1	ENSG00000143105.5	111012355	-0.00339478417848653	0.0433805229963473	False	False	111012405	AC	GT										False	False										KCNA10	-
chr1	ENSG00000143105.5	111029336	0.0379419152713143	0.0718659045123303	False	False	111029355	T	A										False	False										KCNA10	-
chr1	ENSG00000143105.5	111052191	-0.0153720502840714	0.0529881644571789	False	False	111052233	GT	AC										False	False										KCNA10	-
chr1	ENSG00000143105.5	111052755	0.00156773913285911	0.0431021164240979	False	False	111052812	GT	AC										False	False										KCNA10	-
chr1	ENSG00000143105.5	111059790	0.00140737230432646	0.0424210119039797	False	False	111059844	AG	CT										False	False										KCNA10	-
chr1	ENSG00000143105.5	111062313	0.0120535437653954	0.0502158638254416	False	False	111062364	GT	AC										False	False										KCNA10	-
chr1	ENSG00000143105.5	111096669	0.00626163751816081	0.0452285478106412	False	False	111096683	AT	AT										False	False										KCNA10	-
chr1	ENSG00000143105.5	111107355	0.000827934014281766	0.0426166341383466	False	False	111107380	T	A										False	False										KCNA10	-
chr1	ENSG00000143105.5	111119574	-0.00763170935257153	0.0458102170683044	False	False	111119613	ACTC	AGTG										False	False										KCNA10	-
chr1	ENSG00000143105.5	111135638	0.00433380428278185	0.0441956962852917	False	False	111135677	GT	AC										False	False										KCNA10	-
chr1	ENSG00000143105.5	111138939	-0.0110917768448372	0.0490482417756783	False	False	111138996	AT	AT										False	False										KCNA10	-
chr1	ENSG00000143105.5	111153641	-0.0429400578305898	0.0759225224828995	False	False	111153693	AAGG	CCTT										False	False										KCNA10	-
chr1	ENSG00000177301.9	111043744	0.00115995306625816	0.0217980589843201	False	False	111043767	AAAT	ATTT	0.07929031749445879	0.07194156502964554	0.2717765826904553	5.0	1.10214891018544	0.16898996958553045	1.3813663306783985	15.0	1.0	False	False										KCNA2	-
chr1	ENSG00000177301.9	111052191	-0.0032073006694733	0.0183279104105255	False	False	111052233	GT	AC	0.05874945080020842	0.07420102983718448	0.4295366801919994	16.0	0.7917605851174753	0.16898996958553045	1.3813663306783985	15.0	1.0	False	False										KCNA2	-
chr1	ENSG00000177301.9	111052755	-0.0136035567648129	0.0258186303549508	False	False	111052812	GT	AC	0.06311965952294545	0.0765435634740385	0.41074062903569497	27.0	0.8246240004798565	0.16898996958553045	1.3813663306783985	15.0	1.0	False	False										KCNA2	-
chr1	ENSG00000177301.9	111059790	0.0099490511619222	0.020406824044843	False	False	111059844	AG	CT	-0.014787621714354153	0.0725396924464927	0.8386845296944132	7.0	0.20385558879039795	0.16898996958553045	1.3813663306783985	15.0	1.0	False	False										KCNA2	-
chr1	ENSG00000177301.9	111062313	0.0279162555009744	0.0349738959468503	False	False	111062364	GT	AC	0.03298584459560135	0.07449503839019954	0.6584474813462445	17.0	0.4427925041507318	0.16898996958553045	1.3813663306783985	15.0	1.0	False	False										KCNA2	-
chr1	ENSG00000177301.9	111096669	0.005919084117001029	0.0182329432567886	False	False	111096683	AT	AT	0.005647161873670511	0.07537663421878239	0.9403640366371834	21.0	0.07491926287501105	0.16898996958553045	1.3813663306783985	15.0	1.0	False	False										KCNA2	-
chr1	ENSG00000177301.9	111107355	0.0015860197919878	0.0181937023282093	False	False	111107380	T	A	0.061019900220858375	0.07358360269614943	0.4080320827260041	13.0	0.8292594815291845	0.16898996958553045	1.3813663306783985	15.0	1.0	False	False										KCNA2	-
chr1	ENSG00000177301.9	111119574	-0.00078416843181916	0.0212993958209827	False	False	111119613	ACTC	AGTG	0.08938696988130017	0.07169343086430961	0.2139838868634876	4.0	1.246794424589307	0.16898996958553045	1.3813663306783985	15.0	1.0	False	False										KCNA2	-
chr1	ENSG00000177301.9	111135638	0.004490399912249371	0.0206292057401126	False	False	111135677	GT	AC	0.10566409813773156	0.07649245228515103	0.16898996958553045	28.0	1.3813663306783985	0.16898996958553045	1.3813663306783985	15.0	1.0	True	False	111208323.0	0.19278081038168607	0.37337658123618134	chr1:111208323						KCNA2	-
chr1	ENSG00000177301.9	111138939	-0.0107169532940593	0.0231225600223927	False	False	111138996	AT	AT	-0.019153100209828747	0.07557902803413696	0.8002425423799799	22.0	0.25341818634102864	0.16898996958553045	1.3813663306783985	15.0	1.0	False	False										KCNA2	-
chr1	ENSG00000177301.9	111153641	0.0557220653250441	0.0486292799310302	True	False	111153693	AAGG	CCTT	0.0538368283997904	0.07321721975274524	0.4630812302964673	11.0	0.7353028233193983	0.16898996958553045	1.3813663306783985	15.0	1.0	False	False										KCNA2	-
chr1	ENSG00000177301.9	111184383	-0.00782548955553843	0.033118344936575	False	False	111184425	GT	AC	-0.036294210263301784	0.07975610634136297	0.6496911484828658	40.0	0.45506497155163833	0.16898996958553045	1.3813663306783985	15.0	1.0	False	False										KCNA2	-
chr1	ENSG00000177301.9	111222831	-0.000806766510096114	0.0158629623786515	False	False	111222860	GT	AC	0.02687480273453108	0.08216980379224863	0.7440814362985277	49.0	0.3270642193874422	0.16898996958553045	1.3813663306783985	15.0	1.0	False	False										KCNA2	-
chr1	ENSG00000177301.9	111242937	0.0008419933266907441	0.0145549729949923	False	False	111242947	A	T	0.061296170853220124	0.07610590767334248	0.4216973167712188	25.0	0.8054062125677828	0.16898996958553045	1.3813663306783985	15.0	1.0	False	False										KCNA2	-
chr1	ENSG00000177301.9	111252033	0.00504130099105527	0.0189896843761509	False	False	111252045	AT	AT	0.02404680980109705	0.07159077977227239	0.7373130255830658	2.0	0.3358925531694033	0.16898996958553045	1.3813663306783985	15.0	1.0	False	False										KCNA2	-
chr1	ENSG00000198162.8	117817349	0.0147575554212043	0.035013017142631005	False	False	117817369	AT	AT	0.12293934833408318	0.0813017379570708	0.13261714723153775	48.0	1.512136781122662	0.08669779490514569	1.7223380572725777	17.0	1.0	False	False										MAN1A2	+
chr1	ENSG00000198162.8	117830373	0.038460920467693	0.0417054387277959	False	False	117830406	AAAAT	ATTTT	0.08081105192699234	0.07388250153008591	0.2754979011529075	15.0	1.093777961674525	0.08669779490514569	1.7223380572725777	17.0	1.0	False	False										MAN1A2	+
chr1	ENSG00000198162.8	117841262	0.0473896669990633	0.0368171697118787	False	False	117841273	A	T	0.10224980476449967	0.07888950067748092	0.19681431563059745	38.0	1.2961142342948937	0.08669779490514569	1.7223380572725777	17.0	1.0	False	False										MAN1A2	+
chr1	ENSG00000198162.8	117841736	0.00685081287514077	0.0258959191450523	False	False	117841775	GT	AC	-0.016672067033622617	0.08109943710382989	0.8373974892612092	45.0	0.2055756196220909	0.08669779490514569	1.7223380572725777	17.0	1.0	False	False										MAN1A2	+
chr1	ENSG00000198162.8	117842084	0.00925164878120195	0.0397743925837649	False	False	117842119	GT	AC	-0.04870048263261026	0.0797139896532705	0.5421226392234334	40.0	0.6109402232210589	0.08669779490514569	1.7223380572725777	17.0	1.0	False	False										MAN1A2	+
chr1	ENSG00000198162.8	118164939	-0.0062037010691996	0.0226417813262097	False	False	118164990	GT	AC	-0.12410490831700187	0.07275670060158106	0.08972347576311115	11.0	1.7057522852308256	0.08669779490514569	1.7223380572725777	17.0	1.0	False	False										MAN1A2	+
chr1	ENSG00000198162.8	118170467	0.00196540783953948	0.0137563168468286	False	False	118170497	GT	AC	0.04686293334813052	0.0720894939134543	0.5164265909509025	5.0	0.6500660610045472	0.08669779490514569	1.7223380572725777	17.0	1.0	False	False										MAN1A2	+
chr1	ENSG00000198162.8	117874658	-0.0364645587118522	0.0386989468004162	False	False	117874669	A	T	-0.04854534008779005	0.08022723171961009	0.5459987337258323	42.0	0.6050980327658997	0.08669779490514569	1.7223380572725777	17.0	1.0	False	False										MAN1A2	+
chr1	ENSG00000198162.8	117907050	-0.000304859506890638	0.00892312930640158	False	False	117907080	GT	AC	0.01088966943294364	0.07832140071798536	0.8895915685079052	34.0	0.13903823646048488	0.08669779490514569	1.7223380572725777	17.0	1.0	False	False										MAN1A2	+
chr1	ENSG00000198162.8	117907686	0.00831545685779201	0.0407383084282051	False	False	117907697	T	A	-0.06238700449746101	0.07769824543355884	0.423164684986177	32.0	0.8029396822198418	0.08669779490514569	1.7223380572725777	17.0	1.0	False	False										MAN1A2	+
chr1	ENSG00000198162.8	117909936	0.0247307889078298	0.0271646098583302	False	False	117909980	AGG	CCT	-0.02100387225929092	0.07410857928675832	0.777176836558827	15.0	0.2834202525731576	0.08669779490514569	1.7223380572725777	17.0	1.0	False	False										MAN1A2	+
chr1	ENSG00000198162.8	117913361	0.00506779632268186	0.0206802253698198	False	False	117913390	GT	AC	0.02078203844322021	0.07928803104604212	0.7935773354408211	38.0	0.2621081412798887	0.08669779490514569	1.7223380572725777	17.0	1.0	False	False										MAN1A2	+
chr1	ENSG00000198162.8	117916538	-0.0196102952064916	0.0656322495151117	False	False	117916548	T	A	-0.007950210438928431	0.07197930021074737	0.9121662048364848	4.0	0.11045134386762723	0.08669779490514569	1.7223380572725777	17.0	1.0	False	False										MAN1A2	+
chr1	ENSG00000198162.8	117951095	-0.0194277555270961	0.0340838839525874	False	False	117951110	GT	AC	-0.008871007170147233	0.07235461339643508	0.9025491334788482	6.0	0.12260458253770877	0.08669779490514569	1.7223380572725777	17.0	1.0	False	False										MAN1A2	+
chr1	ENSG00000198162.8	117969781	0.0713203267265585	0.0400127785156663	False	False	117969791	T	A	0.12629934536490592	0.07333017164174394	0.08669779490514569	14.0	1.7223380572725777	0.08669779490514569	1.7223380572725777	17.0	1.0	True	False	117823459.0	0.3788180901438212	0.5438584803677806	chr1:117823459						MAN1A2	+
chr1	ENSG00000198162.8	117977370	0.0605336107781946	0.0367571383421043	False	False	117977418	GT	AC	0.1163655907373764	0.07901526247746006	0.14282184540394996	39.0	1.4726976420608728	0.08669779490514569	1.7223380572725777	17.0	1.0	False	False										MAN1A2	+
chr1	ENSG00000198162.8	118006131	-0.0973379101424586	0.0378347494227972	True	False	118006160	AC	GT	-0.11101117732248686	0.07172271978880558	0.12332135297758814	5.0	1.5477825945442378	0.08669779490514569	1.7223380572725777	17.0	1.0	False	False										MAN1A2	+
chr1	ENSG00000134259.3	115746059	0.0171428842419257	0.0479177176399759	False	False	115746088	AAAAC	GTTTT	0.06712112712226075	0.07276802088324978	0.3575028942695868	9.0	0.9223986898029148	0.08266345235937322	1.7479587658979714	12.0	1.0	False	False										NGF	-
chr1	ENSG00000134259.3	115748485	0.00138226156133674	0.0152558691957017	False	False	115748509	T	A	-0.053522387440936806	0.07422287454153104	0.4717761085383521	16.0	0.7211036728439912	0.08266345235937322	1.7479587658979714	12.0	1.0	False	False										NGF	-
chr1	ENSG00000134259.3	115751991	0.008892517470211091	0.0221663191878147	False	False	115752005	AAAC	GTTT	0.0867167423365039	0.07134172751707615	0.2256403388225771	2.0	1.2155122304228982	0.08266345235937322	1.7479587658979714	12.0	1.0	False	False										NGF	-
chr1	ENSG00000134259.3	115767065	0.00781643757019577	0.0364490437693494	False	False	115767134	AC	GT	0.14614336954491214	0.08360801890531698	0.08266345235937322	57.0	1.7479587658979714	0.08266345235937322	1.7479587658979714	12.0	1.0	True	False	115778729.0	0.10392180365181734	0.2838885888819604	chr1:115778729						NGF	-
chr1	ENSG00000134259.3	115786654	-0.00481490994103568	0.0239595552025918	False	False	115786703	AC	GT	-0.09871717712201472	0.08263984673605729	0.2342144285954235	52.0	1.194546953085558	0.08266345235937322	1.7479587658979714	12.0	1.0	False	False										NGF	-
chr1	ENSG00000134259.3	115793581	-0.00807401232034357	0.0212023242794837	False	False	115793611	AC	GT	-0.016450346935238436	0.07473339527409355	0.8260282069480703	18.0	0.2201204277539492	0.08266345235937322	1.7479587658979714	12.0	1.0	False	False										NGF	-
chr1	ENSG00000134259.3	115820436	-0.005153951945318771	0.0191933962618517	False	False	115820467	A	T	-0.03826445708577826	0.07619344381106741	0.6161681433599997	25.0	0.5022014384946358	0.08266345235937322	1.7479587658979714	12.0	1.0	False	False										NGF	-
chr1	ENSG00000134259.3	115825116	0.00363644482520328	0.0176720307825553	False	False	115825201	ATCT	AGAT	0.08109437914267767	0.07712745892474611	0.2945786773887552	30.0	1.051433306285925	0.08266345235937322	1.7479587658979714	12.0	1.0	False	False										NGF	-
chr1	ENSG00000134259.3	115864198	0.00139176162442423	0.0162319749050211	False	False	115864250	GT	AC	-0.007890184480080258	0.08110818575199061	0.9226323864665013	45.0	0.09727975551329124	0.08266345235937322	1.7479587658979714	12.0	1.0	False	False										NGF	-
chr1	ENSG00000134259.3	115893290	0.0124052238541168	0.0227883634911121	True	False	115893330	AC	GT	0.04168124848427728	0.07948659123943966	0.6007485470332194	39.0	0.524380877759869	0.08266345235937322	1.7479587658979714	12.0	1.0	False	False										NGF	-
chr1	ENSG00000134259.3	115893953	0.00654231529092725	0.0218559273265694	False	False	115894006	GT	AC	0.1060985355714329	0.07370654244857132	0.15173444624922894	15.0	1.4394724273691588	0.08266345235937322	1.7479587658979714	12.0	1.0	False	False										NGF	-
chr1	ENSG00000134259.3	115910208	0.0038138755601965202	0.0182998743006813	False	False	115910233	GT	AC	0.06382219551273206	0.07259100208645022	0.3804078990617993	8.0	0.8792025688903538	0.08266345235937322	1.7479587658979714	12.0	1.0	False	False										NGF	-
chr1	ENSG00000134365.8	196922374	0.0229355359827239	0.0585203485422525	False	False	196922427	ATTT	AAAT										False	False										CFHR4	+
chr1	ENSG00000134365.8	196927524	0.00662662558890014	0.0451421506690203	False	False	196927567	GT	AC										False	False										CFHR4	+
chr1	ENSG00000134365.8	196932348	0.0261844659275766	0.0611537801286787	True	False	196932386	GTTT	AAAC										False	False										CFHR4	+
chr1	ENSG00000134365.8	196948387	0.0259046342890443	0.0622503427064943	False	False	196948417	GT	AC										False	False										CFHR4	+
chr1	ENSG00000134365.8	196949722	0.00665412166833316	0.0453615919924313	False	False	196949759	GT	AC										False	False										CFHR4	+
chr1	ENSG00000134365.8	196951808	-0.0218132853315549	0.0579679346013347	False	False	196951818	A	T										False	False										CFHR4	+
chr1	ENSG00000134369.11	201498713	-4.0923101600559706e-05	0.00250142917941175	False	False	201498747	GTT	AAC	-0.0398650049756318	0.07192435510230426	0.5800405661928211	4.0	0.5542629463820473	0.0021331974979939185	3.115129414758325	27.0	0.26143652901076	False	False										NAV1	+
chr1	ENSG00000134369.11	201533228	-0.00292954991628785	0.0148419687234451	False	False	201533312	AAGG	CCTT	-0.011394236411973964	0.07905180941068764	0.8855742164741307	37.0	0.14413631385436051	0.0021331974979939185	3.115129414758325	27.0	0.26143652901076	False	False										NAV1	+
chr1	ENSG00000134369.11	201535928	-0.00293756038819199	0.0232736520368077	False	False	201535938	T	A						0.0021331974979939185	3.115129414758325	27.0	0.26143652901076	False	False										NAV1	+
chr1	ENSG00000134369.11	201542440	-0.000371826860634929	0.00969255036926631	False	False	201542469	GT	AC	-0.027210510728193284	0.07140212325009668	0.7035505154911463	1.0	0.38108825745817637	0.0021331974979939185	3.115129414758325	27.0	0.26143652901076	False	False										NAV1	+
chr1	ENSG00000134369.11	201543191	-0.00985076841977728	0.0232940717548958	False	False	201543202	A	T	-0.10722212854855044	0.0769362211617119	0.16527532698003425	30.0	1.3936495311250174	0.0021331974979939185	3.115129414758325	27.0	0.26143652901076	False	False										NAV1	+
chr1	ENSG00000134369.11	201545702	-0.00694879766694004	0.0254731981078326	False	False	201545712	A	T	-0.10960258835968416	0.0738816162446509	0.1396836614362702	16.0	1.4834893161615086	0.0021331974979939185	3.115129414758325	27.0	0.26143652901076	False	False										NAV1	+
chr1	ENSG00000134369.11	201565919	-0.00105685387414802	0.014570454171963997	False	False	201565968	GTTT	AAAC	-0.014652416382521957	0.07311939202662357	0.8413931182229047	10.0	0.2003902928676821	0.0021331974979939185	3.115129414758325	27.0	0.26143652901076	False	False										NAV1	+
chr1	ENSG00000134369.11	201635481	-0.0301266718770051	0.0491279657166123	False	False	201635491	A	T	-0.1991544876870432	0.07244132692863209	0.006573486543949912	14.0	2.7491833202233673	0.0021331974979939185	3.115129414758325	27.0	0.26143652901076	False	False										NAV1	+
chr1	ENSG00000134369.11	201677569	0.0165046632284089	0.0371720704690759	False	False	201677601	AC	GT	0.10944791747043314	0.07408782901100053	0.14135008384328612	17.0	1.4772725686722763	0.0021331974979939185	3.115129414758325	27.0	0.26143652901076	False	False										NAV1	+
chr1	ENSG00000134369.11	201691781	-0.0993744773870679	0.0567485629228096	True	False	201691812	GTTT	AAAC	-0.16692899805649974	0.07078844296756676	0.019361854448598892	3.0	2.3581391404947536	0.0021331974979939185	3.115129414758325	27.0	0.26143652901076	False	False										NAV1	+
chr1	ENSG00000134369.11	201713429	0.0225864389117406	0.041707348590952	False	False	201713490	ATTT	AAAT	0.12279697905756988	0.0733626705575469	0.09587144174390197	14.0	1.6738346372116577	0.0021331974979939185	3.115129414758325	27.0	0.26143652901076	False	False										NAV1	+
chr1	ENSG00000134369.11	201736582	0.004658266877335129	0.0204201115573388	False	False	201736610	AAAAAT	ATTTTT	0.06857972924253099	0.07276078631513633	0.3471274170914438	9.0	0.9425369449074307	0.0021331974979939185	3.115129414758325	27.0	0.26143652901076	False	False										NAV1	+
chr1	ENSG00000134369.11	201746763	-0.0849946772951029	0.0579247569407985	False	False	201746785	GTT	AAC	-0.1888822993114462	0.07032246156126064	0.007856183779248677	2.0	2.685945501877853	0.0021331974979939185	3.115129414758325	27.0	0.26143652901076	False	False										NAV1	+
chr1	ENSG00000134369.11	201747055	-0.00449295554514771	0.0227459659217707	False	False	201747100	AAAG	CTTT	0.10065622011121818	0.07161599979543039	0.16148062908900804	4.0	1.4054990560592686	0.0021331974979939185	3.115129414758325	27.0	0.26143652901076	False	False										NAV1	+
chr1	ENSG00000134369.11	201768305	-0.0063819821703344605	0.0189286344552563	False	False	201768338	GT	AC	-0.11167832017523327	0.07386444029671636	0.13229408589935054	16.0	1.5119361864331073	0.0021331974979939185	3.115129414758325	27.0	0.26143652901076	False	False										NAV1	+
chr1	ENSG00000134369.11	201783498	-0.00350133833965997	0.02293564897178	False	False	201783508	A	T	-0.12881142461516526	0.07743634745942883	0.09813233124361846	33.0	1.6634491274611491	0.0021331974979939185	3.115129414758325	27.0	0.26143652901076	False	False										NAV1	+
chr1	ENSG00000134369.11	201790634	-0.00172619286377287	0.0151748247620188	False	False	201790680	AC	GT	0.027993932611329802	0.0757800939704246	0.7122712371686996	23.0	0.3694101068580788	0.0021331974979939185	3.115129414758325	27.0	0.26143652901076	False	False										NAV1	+
chr1	ENSG00000134369.11	201792492	-0.0161038825249695	0.0249613265142543	False	False	201792521	GT	AC	-0.06873730396445485	0.0731501322235371	0.3486033116919249	11.0	0.9396743638740497	0.0021331974979939185	3.115129414758325	27.0	0.26143652901076	False	False										NAV1	+
chr1	ENSG00000134369.11	201801014	0.004460743903069521	0.0180258756150026	False	False	201801045	GTT	AAC	0.06279836890683194	0.07128758818259344	0.3794422717605671	1.0	0.8809158860302929	0.0021331974979939185	3.115129414758325	27.0	0.26143652901076	False	False										NAV1	+
chr1	ENSG00000134369.11	201825796	0.0025852483793837302	0.0157453684393869	False	False	201825825	GTTTT	AAAAC	0.08801324777360803	0.07170223647939332	0.22113631775593548	4.0	1.2274826015908495	0.0021331974979939185	3.115129414758325	27.0	0.26143652901076	False	False										NAV1	+
chr1	ENSG00000134369.11	201837935	-0.0208607120374012	0.0328696112688695	False	False	201837957	GT	AC	0.08762185944329234	0.07245952746435902	0.2280763900041445	8.0	1.2092524269688523	0.0021331974979939185	3.115129414758325	27.0	0.26143652901076	False	False										NAV1	+
chr1	ENSG00000134369.11	201841735	3.7576623323885604e-05	0.0207656254475994	False	False	201841760	AAC	GTT	-0.010183257414866509	0.07235370874353722	0.8882215192103748	6.0	0.14074271508267497	0.0021331974979939185	3.115129414758325	27.0	0.26143652901076	False	False										NAV1	+
chr1	ENSG00000134369.11	201846616	0.000434595978466297	0.0133368959593563	False	False	201846641	AC	GT	0.02285150516666381	0.07370172733771674	0.7568708849923416	13.0	0.3100538615866278	0.0021331974979939185	3.115129414758325	27.0	0.26143652901076	False	False										NAV1	+
chr1	ENSG00000134369.11	201854078	0.0037907887697247898	0.0167720050965962	False	False	201854092	AT	AT	0.02996074281625715	0.07555895915073384	0.6922035317468183	22.0	0.3965213808264346	0.0021331974979939185	3.115129414758325	27.0	0.26143652901076	False	False										NAV1	+
chr1	ENSG00000134369.11	201871573	-0.00708659162312325	0.0183576641474966	False	False	201871592	GTTT	AAAC	-0.10138402579393864	0.07179692423606641	0.1595408979417396	5.0	1.4120942766376816	0.0021331974979939185	3.115129414758325	27.0	0.26143652901076	False	False										NAV1	+
chr1	ENSG00000134369.11	201885645	0.00072581637319827	0.0140099209036068	False	False	201885673	AAAAC	GTTTT	0.006300630987690088	0.07332210209874147	0.9316138126977392	11.0	0.08593085587215092	0.0021331974979939185	3.115129414758325	27.0	0.26143652901076	False	False										NAV1	+
chr1	ENSG00000134369.11	201888345	-0.00042250589742737996	0.0161093343804834	False	False	201888356	T	A	0.055452913507811716	0.07703296196092425	0.4726117492530552	29.0	0.719859552277644	0.0021331974979939185	3.115129414758325	27.0	0.26143652901076	False	False										NAV1	+
chr1	ENSG00000198700.5	201713429	0.000364603511808228	0.0126251516017241	False	False	201713490	ATTT	AAAT	0.03542693916711357	0.07387572388229105	0.6321215929607422	14.0	0.47954777706896834	0.03767585995372532	2.0952477741818702	26.0	1.0	False	False										IPO9	+
chr1	ENSG00000198700.5	201736582	-0.00197235377768537	0.0144113192646431	False	False	201736610	AAAAAT	ATTTTT	-0.0705710778139221	0.0727506570481473	0.3332726825622133	9.0	0.9700404185658046	0.03767585995372532	2.0952477741818702	26.0	1.0	False	False										IPO9	+
chr1	ENSG00000198700.5	201746763	-0.00163900833339733	0.0133603555662154	False	False	201746785	GTT	AAC	-0.05775126398545461	0.07149196804476178	0.420189612979297	2.0	0.80780073013651	0.03767585995372532	2.0952477741818702	26.0	1.0	False	False										IPO9	+
chr1	ENSG00000198700.5	201747055	-0.00413033338486292	0.0161888510795249	False	False	201747100	AAAG	CTTT	-0.08236600811499234	0.07173699231108333	0.2523209715269489	4.0	1.1481664544537482	0.03767585995372532	2.0952477741818702	26.0	1.0	False	False										IPO9	+
chr1	ENSG00000198700.5	201768305	0.0409017469758689	0.0370715102992653	False	False	201768338	GT	AC	0.03645578909410049	0.0742800053940117	0.6241703814419289	16.0	0.4907887243777648	0.03767585995372532	2.0952477741818702	26.0	1.0	False	False										IPO9	+
chr1	ENSG00000198700.5	201783498	0.0104598051726614	0.0205868034798058	False	False	201783508	A	T	0.07060286375857533	0.07789201545029552	0.3660435259758641	33.0	0.9064197832142173	0.03767585995372532	2.0952477741818702	26.0	1.0	False	False										IPO9	+
chr1	ENSG00000198700.5	201790634	-0.0733539839593504	0.0385018014835646	True	False	201790680	AC	GT	-0.035673446001157336	0.07576155142189789	0.6383270605966856	23.0	0.47086477681139977	0.03767585995372532	2.0952477741818702	26.0	1.0	False	False										IPO9	+
chr1	ENSG00000198700.5	201792492	0.0521021597288569	0.0327599728772459	False	False	201792521	GT	AC	-0.04385983977372093	0.07325299782683581	0.5500716705805762	11.0	0.5987446394672074	0.03767585995372532	2.0952477741818702	26.0	1.0	False	False										IPO9	+
chr1	ENSG00000198700.5	201801014	-0.011269822359431001	0.0344444519031225	False	False	201801045	GTT	AAC	0.06676362483695672	0.07126920143696296	0.3500241185401498	1.0	0.9367808743585911	0.03767585995372532	2.0952477741818702	26.0	1.0	False	False										IPO9	+
chr1	ENSG00000198700.5	201825796	-0.0384366811338233	0.0340000964472685	False	False	201825825	GTTTT	AAAAC	0.04596131741417034	0.07190550640460981	0.5234569005356937	4.0	0.6391905114407732	0.03767585995372532	2.0952477741818702	26.0	1.0	False	False										IPO9	+
chr1	ENSG00000198700.5	201837935	-0.0239772170604127	0.0272842315316247	False	False	201837957	GT	AC	-0.13957893780373146	0.07202724793498455	0.05413005594074605	8.0	1.937862986653641	0.03767585995372532	2.0952477741818702	26.0	1.0	False	False										IPO9	+
chr1	ENSG00000198700.5	201841735	0.0486305469042636	0.0423692319508459	False	False	201841760	AAC	GTT	0.09560578991121893	0.07202601089700403	0.18596786291165385	6.0	1.3273786611330396	0.03767585995372532	2.0952477741818702	26.0	1.0	False	False										IPO9	+
chr1	ENSG00000198700.5	201846616	0.007651988565649659	0.0270766617168089	False	False	201846641	AC	GT	0.020465898633325548	0.07370553733376019	0.7815765767606927	13.0	0.2776711136457765	0.03767585995372532	2.0952477741818702	26.0	1.0	False	False										IPO9	+
chr1	ENSG00000198700.5	201854078	-0.0540468166150238	0.0321247780175327	False	False	201854092	AT	AT	0.02662236657672165	0.07556610160639313	0.7250329447665529	22.0	0.35230567689453646	0.03767585995372532	2.0952477741818702	26.0	1.0	False	False										IPO9	+
chr1	ENSG00000198700.5	201871573	0.0431297714821824	0.0307527047745269	False	False	201871592	GTTT	AAAC	0.006754391235022862	0.07216713739498541	0.925529488581396	5.0	0.09359372532756434	0.03767585995372532	2.0952477741818702	26.0	1.0	False	False										IPO9	+
chr1	ENSG00000198700.5	201885645	0.0116626025615839	0.0219924332932067	False	False	201885673	AAAAC	GTTTT	0.06436608675088037	0.0731715103673752	0.380178339494204	11.0	0.8796604911900128	0.03767585995372532	2.0952477741818702	26.0	1.0	False	False										IPO9	+
chr1	ENSG00000198700.5	201888345	-0.0167509977046157	0.0310757781482106	False	False	201888356	T	A	-0.044288157826589215	0.07707597361556763	0.5663278228905466	29.0	0.5746039362082608	0.03767585995372532	2.0952477741818702	26.0	1.0	False	False										IPO9	+
chr1	ENSG00000198700.5	201898209	0.0155200212203045	0.0217303911972646	False	False	201898248	ATTT	AAAT	0.03298788739734821	0.0726997084950474	0.650525458225624	8.0	0.4537554287386927	0.03767585995372532	2.0952477741818702	26.0	1.0	False	False										IPO9	+
chr1	ENSG00000198700.5	201908889	0.0167524584870329	0.0278549197893865	False	False	201908915	GT	AC	0.13449996899613614	0.0726573101776983	0.0657327333972212	11.0	1.8511553574883102	0.03767585995372532	2.0952477741818702	26.0	1.0	False	False										IPO9	+
chr1	ENSG00000198700.5	201918225	0.0532703920896852	0.0331302550750592	False	False	201918258	AC	GT	0.10953209716427496	0.07691673387660382	0.15630224117207456	30.0	1.4240346884722823	0.03767585995372532	2.0952477741818702	26.0	1.0	False	False										IPO9	+
chr1	ENSG00000198700.5	201919791	0.0453336977611535	0.0322214391023261	False	False	201919835	AAAAC	GTTTT	0.10455135844830216	0.07292170692675003	0.15332307964023476	11.0	1.433748095794359	0.03767585995372532	2.0952477741818702	26.0	1.0	False	False										IPO9	+
chr1	ENSG00000198700.5	201929128	0.006437945737597771	0.0185797345964087	False	False	201929150	AAAT	ATTT	0.08843053791379267	0.07151454469482865	0.2177531108304193	3.0	1.2365392003983107	0.03767585995372532	2.0952477741818702	26.0	1.0	False	False										IPO9	+
chr1	ENSG00000198700.5	201941626	-0.0151139150182823	0.0220982020360511	False	False	201941657	GTTT	AAAC	0.018771983011040085	0.07311435671998112	0.7976553828693196	10.0	0.2567482482672239	0.03767585995372532	2.0952477741818702	26.0	1.0	False	False										IPO9	+
chr1	ENSG00000198700.5	201943435	-0.00229743826345974	0.017369692960246996	False	False	201943457	CTTTT	AAAAG	-0.08339570037207558	0.07173082806664563	0.2464192420541808	4.0	1.1626200703356169	0.03767585995372532	2.0952477741818702	26.0	1.0	False	False										IPO9	+
chr1	ENSG00000198700.5	201943609	0.0033564408365200603	0.0156951046340087	False	False	201943620	T	A	0.04763099473506599	0.07465867539648939	0.5242998007901869	18.0	0.6379833888307332	0.03767585995372532	2.0952477741818702	26.0	1.0	False	False										IPO9	+
chr1	ENSG00000163431.11	201768305	-0.0467015612586794	0.0273762875841838	False	False	201768338	GT	AC	-0.08443566370916879	0.07406397931152854	0.2557773046191058	16.0	1.1400368234876332	9.292488374114567e-05	3.99232313111677	29.0	0.029022457915237915	False	False										LMOD1	-
chr1	ENSG00000163431.11	201783498	-0.0683532237915223	0.0363013779430318	False	False	201783508	A	T	-0.024404945653103083	0.07806362315396856	0.7549597829586784	33.0	0.31262891302096063	9.292488374114567e-05	3.99232313111677	29.0	0.029022457915237915	False	False										LMOD1	-
chr1	ENSG00000163431.11	201790634	0.10128180589895301	0.0346395460350979	False	False	201790680	AC	GT	0.1606905266428135	0.07482464383850368	0.033132416079543744	23.0	2.147561530525114	9.292488374114567e-05	3.99232313111677	29.0	0.029022457915237915	False	False										LMOD1	-
chr1	ENSG00000163431.11	201792492	-0.0546071551157304	0.0313819761171752	False	False	201792521	GT	AC	-0.07400193016098955	0.07312251151293563	0.3128399957397832	11.0	1.0120266471960329	9.292488374114567e-05	3.99232313111677	29.0	0.029022457915237915	False	False										LMOD1	-
chr1	ENSG00000163431.11	201801014	0.0179171852667277	0.0320093207891628	False	False	201801045	GTT	AAC	0.03642916579062985	0.07138115983211939	0.6103825963403268	1.0	0.5103470702396435	9.292488374114567e-05	3.99232313111677	29.0	0.029022457915237915	False	False										LMOD1	-
chr1	ENSG00000163431.11	201837935	0.0076793793430533705	0.0195518400208662	False	False	201837957	GT	AC	0.0757972438355709	0.0725300440513418	0.2973363817469287	8.0	1.0450461574505092	9.292488374114567e-05	3.99232313111677	29.0	0.029022457915237915	False	False										LMOD1	-
chr1	ENSG00000163431.11	201841735	0.0842089420736857	0.0407551316305689	False	False	201841760	AAC	GTT	0.21185497583796647	0.07071502684759434	0.003099320378215106	6.0	2.9958975522212303	9.292488374114567e-05	3.99232313111677	29.0	0.029022457915237915	False	False										LMOD1	-
chr1	ENSG00000163431.11	201846616	0.0624436305490468	0.0404507653090038	False	False	201846641	AC	GT	0.08805761046869881	0.0734346003493608	0.2320194719681579	13.0	1.1991297024804368	9.292488374114567e-05	3.99232313111677	29.0	0.029022457915237915	False	False										LMOD1	-
chr1	ENSG00000163431.11	201854078	0.126557791010294	0.0625103927652347	False	False	201854092	AT	AT	0.2628065452103447	0.0729356945650306	0.0004093710511647187	22.0	3.6032637623821118	9.292488374114567e-05	3.99232313111677	29.0	0.029022457915237915	False	False										LMOD1	-
chr1	ENSG00000163431.11	201871573	-0.17854560056358698	0.0355058139214296	True	True	201871592	GTTT	AAAC	-0.2693735286036224	0.06950112042290951	0.0001457855407466464	5.0	3.875815626633112	9.292488374114567e-05	3.99232313111677	29.0	0.029022457915237915	False	False										LMOD1	-
chr1	ENSG00000163431.11	201885645	0.0650397687203326	0.0387329493365827	False	False	201885673	AAAAC	GTTTT	0.17569636020822602	0.07218296603820752	0.015876100750034008	11.0	2.43404185019534	9.292488374114567e-05	3.99232313111677	29.0	0.029022457915237915	False	False										LMOD1	-
chr1	ENSG00000163431.11	201888345	0.0749497329004477	0.0420167798205634	False	False	201888356	T	A	0.15324493634009803	0.07624037759293059	0.04602888271077437	29.0	2.010023312821416	9.292488374114567e-05	3.99232313111677	29.0	0.029022457915237915	False	False										LMOD1	-
chr1	ENSG00000163431.11	201898209	-0.00623334546590992	0.0173562498301468	False	False	201898248	ATTT	AAAT	-0.04863800343490629	0.07265320774668445	0.5040227038583018	8.0	0.6694543151417275	9.292488374114567e-05	3.99232313111677	29.0	0.029022457915237915	False	False										LMOD1	-
chr1	ENSG00000163431.11	201908889	0.0764182751765872	0.0407583790221724	False	False	201908915	GT	AC	0.2100279835010524	0.07168810305111369	0.0038171500854164314	11.0	2.9297467022010926	9.292488374114567e-05	3.99232313111677	29.0	0.029022457915237915	False	False										LMOD1	-
chr1	ENSG00000163431.11	201918225	-0.0338146136854165	0.0332615459655749	False	False	201918258	AC	GT	-0.13806159530539244	0.07664128262890946	0.07344387400339135	30.0	1.8013998535733657	9.292488374114567e-05	3.99232313111677	29.0	0.029022457915237915	False	False										LMOD1	-
chr1	ENSG00000163431.11	201919791	-0.114756586101138	0.0506027469506226	False	False	201919835	AAAAC	GTTTT	-0.2770041199577194	0.07045431363147311	0.00011892205276481377	11.0	3.9316843168276505	9.292488374114567e-05	3.99232313111677	29.0	0.029022457915237915	False	False										LMOD1	-
chr1	ENSG00000163431.11	201929128	-0.00697836761120892	0.0266008575649244	False	False	201929150	AAAT	ATTT	-0.09845826996395146	0.07144697294979824	0.16977188515927102	3.0	1.3780607616943064	9.292488374114567e-05	3.99232313111677	29.0	0.029022457915237915	False	False										LMOD1	-
chr1	ENSG00000163431.11	201929894	0.0040304223915094	0.0200391832926936	False	False	201929904	T	A	0.12178492569582633	0.07727041975380262	0.11692106506193227	32.0	1.5760872800206713	9.292488374114567e-05	3.99232313111677	29.0	0.029022457915237915	False	False										LMOD1	-
chr1	ENSG00000163431.11	201941626	0.00240921118813171	0.0230721375514057	False	False	201941657	GTTT	AAAC	0.0543486897048823	0.07301916164628296	0.4576249144946882	10.0	0.7443072267544847	9.292488374114567e-05	3.99232313111677	29.0	0.029022457915237915	False	False										LMOD1	-
chr1	ENSG00000163431.11	201943435	-0.0013197492863985599	0.0226314890006052	False	False	201943457	CTTTT	AAAAG	0.06983624396405358	0.07180582982628501	0.33198406660015845	4.0	0.9725706691643795	9.292488374114567e-05	3.99232313111677	29.0	0.029022457915237915	False	False										LMOD1	-
chr1	ENSG00000163431.11	201943609	0.00512384030641272	0.0182722812887645	False	False	201943620	T	A	-0.037332308899680616	0.07469140605221654	0.6178152046072809	18.0	0.4998206737945422	9.292488374114567e-05	3.99232313111677	29.0	0.029022457915237915	False	False										LMOD1	-
chr1	ENSG00000163431.11	201955368	0.0284550200420176	0.0453892771533572	False	False	201955401	T	A	0.1426633793684874	0.07124529473372362	0.046638776822162865	4.0	2.002425281580853	9.292488374114567e-05	3.99232313111677	29.0	0.029022457915237915	False	False										LMOD1	-
chr1	ENSG00000163431.11	201964234	0.00726795357734651	0.0236684552309602	False	False	201964259	GTTTTT	AAAAAC	0.09134056250600396	0.07149568877641406	0.20292871542296606	3.0	1.2775674179690761	9.292488374114567e-05	3.99232313111677	29.0	0.029022457915237915	False	False										LMOD1	-
chr1	ENSG00000163431.11	201965594	-0.0214399560961286	0.0487048382610121	False	False	201965636	GT	AC	-0.2077329173094718	0.07831752575360945	0.008817162097810482	41.0	2.652444843099476	9.292488374114567e-05	3.99232313111677	29.0	0.029022457915237915	False	False										LMOD1	-
chr1	ENSG00000163431.11	201977847	-0.00363185831937926	0.0217585528971985	False	False	201977873	T	A	-0.1147678389299111	0.08004983606606346	0.1536837484555439	43.0	1.4337048589980321	9.292488374114567e-05	3.99232313111677	29.0	0.029022457915237915	False	False										LMOD1	-
chr1	ENSG00000163431.11	202000178	0.0034666643679994898	0.0314917708837377	False	False	202000188	A	T						9.292488374114567e-05	3.99232313111677	29.0	0.029022457915237915	False	False										LMOD1	-
chr1	ENSG00000163431.11	202008779	-0.0456367115106016	0.0280352307797547	False	False	202008805	AAAT	ATTT	-0.014671608332401097	0.07178808820255653	0.8382756066648507	3.0	0.20437385504686847	9.292488374114567e-05	3.99232313111677	29.0	0.029022457915237915	False	False										LMOD1	-
chr1	ENSG00000163431.11	202010118	0.0281062360449878	0.0244956729151399	False	False	202010134	T	A	0.021130290120164385	0.07557601701369239	0.7801223418094757	22.0	0.2795898878388382	9.292488374114567e-05	3.99232313111677	29.0	0.029022457915237915	False	False										LMOD1	-
chr1	ENSG00000163431.11	202012448	0.0206637776513527	0.0239684873579811	False	False	202012468	A	T	0.0190800405563616	0.07579600389992527	0.8015477286129102	23.0	0.25172884551477537	9.292488374114567e-05	3.99232313111677	29.0	0.029022457915237915	False	False										LMOD1	-
chr1	ENSG00000198892.6	201768305	-0.14433932010641	0.0648106813955344	True	False	201768338	GT	AC	-0.1406814984108006	0.07359020157590844	0.057495968563700026	16.0	1.9116879067886146	0.004902025233507	2.8514204318451366	23.0	0.40332545171548967	False	False										SHISA4	+
chr1	ENSG00000198892.6	201783498	-0.0410780839499496	0.0467036853312701	False	False	201783508	A	T	-0.012165254517723479	0.07808110255831867	0.8763800720364323	33.0	0.15580280143504976	0.004902025233507	2.8514204318451366	23.0	0.40332545171548967	False	False										SHISA4	+
chr1	ENSG00000198892.6	201790634	0.11373577761609402	0.0621300203502854	False	False	201790680	AC	GT	0.10424747210658666	0.07539674619337486	0.16854351096288198	23.0	1.3826521351361305	0.004902025233507	2.8514204318451366	23.0	0.40332545171548967	False	False										SHISA4	+
chr1	ENSG00000198892.6	201792492	-0.0861923154345081	0.0566584936320096	False	False	201792521	GT	AC	-0.08152628358890493	0.07307947747031522	0.26603954068083474	11.0	1.1155838329854066	0.004902025233507	2.8514204318451366	23.0	0.40332545171548967	False	False										SHISA4	+
chr1	ENSG00000198892.6	201801014	-0.0074937016863544	0.0253036752818333	False	False	201801045	GTT	AAC	-0.09148834675749974	0.07112901050016482	0.19987972495842374	1.0	1.2862311188384625	0.004902025233507	2.8514204318451366	23.0	0.40332545171548967	False	False										SHISA4	+
chr1	ENSG00000198892.6	201825796	0.00044780621613841394	0.0183204040795439	False	False	201825825	GTTTT	AAAAC	0.008181475540711526	0.07197916593569144	0.9096219083898671	4.0	0.11366449491817017	0.004902025233507	2.8514204318451366	23.0	0.40332545171548967	False	False										SHISA4	+
chr1	ENSG00000198892.6	201837935	0.0063254725865258795	0.0167072973381035	False	False	201837957	GT	AC	-0.01899277307273399	0.07272617610497538	0.7942576636801026	8.0	0.26115456758401806	0.004902025233507	2.8514204318451366	23.0	0.40332545171548967	False	False										SHISA4	+
chr1	ENSG00000198892.6	201841735	-0.0972590636862947	0.066835188238241	False	False	201841760	AAC	GTT	-0.07732969940289497	0.07214079157711725	0.28510513920219605	6.0	1.0719275144109122	0.004902025233507	2.8514204318451366	23.0	0.40332545171548967	False	False										SHISA4	+
chr1	ENSG00000198892.6	201846616	-0.0476618785798011	0.0635303228300839	False	False	201846641	AC	GT	-0.027571859094837173	0.07369295113281417	0.7087271370318318	13.0	0.3741451342496163	0.004902025233507	2.8514204318451366	23.0	0.40332545171548967	False	False										SHISA4	+
chr1	ENSG00000198892.6	201854078	0.116919114664265	0.0603209858317289	False	False	201854092	AT	AT	0.14527490170158447	0.07479095449262346	0.05369232229078075	22.0	1.9424127247354859	0.004902025233507	2.8514204318451366	23.0	0.40332545171548967	False	False										SHISA4	+
chr1	ENSG00000198892.6	201871573	-0.005266561793231521	0.0264311138913604	False	False	201871592	GTTT	AAAC	-0.0234849012135096	0.07214887889717872	0.7451525087719473	5.0	0.32550611419726366	0.004902025233507	2.8514204318451366	23.0	0.40332545171548967	False	False										SHISA4	+
chr1	ENSG00000198892.6	201885645	-0.10828706570227198	0.0663713304325306	False	False	201885673	AAAAC	GTTTT	-0.09395766416545684	0.07299918829069163	0.19965689763149014	11.0	1.2871056016582816	0.004902025233507	2.8514204318451366	23.0	0.40332545171548967	False	False										SHISA4	+
chr1	ENSG00000198892.6	201888345	0.0362108708292932	0.0386334445227968	False	False	201888356	T	A	0.0713480042979172	0.07695505267774927	0.3551845778598187	29.0	0.9271386584151701	0.004902025233507	2.8514204318451366	23.0	0.40332545171548967	False	False										SHISA4	+
chr1	ENSG00000198892.6	201898209	-0.000681425546430308	0.0129196785796065	False	False	201898248	ATTT	AAAT	0.011365848477875955	0.07273459827106211	0.8759911843736905	8.0	0.15626467661948887	0.004902025233507	2.8514204318451366	23.0	0.40332545171548967	False	False										SHISA4	+
chr1	ENSG00000198892.6	201908889	-0.0188137564570145	0.0654302452976399	False	False	201908915	GT	AC	0.00633290643775733	0.07332208714948893	0.9312643580602232	11.0	0.08637106067160653	0.004902025233507	2.8514204318451366	23.0	0.40332545171548967	False	False										SHISA4	+
chr1	ENSG00000198892.6	201919791	-0.0058367328537910395	0.0322258533515563	False	False	201919835	AAAAC	GTTTT	0.017454003355033085	0.0733123879337805	0.8120833358905674	11.0	0.2380771360332504	0.004902025233507	2.8514204318451366	23.0	0.40332545171548967	False	False										SHISA4	+
chr1	ENSG00000198892.6	201929128	-0.0127707629140637	0.0234705816605353	False	False	201929150	AAAT	ATTT	0.05677536674546305	0.07168000762735965	0.4292890711912427	3.0	0.792066974108306	0.004902025233507	2.8514204318451366	23.0	0.40332545171548967	False	False										SHISA4	+
chr1	ENSG00000198892.6	201929894	-0.0137573015701517	0.0228437252199612	False	False	201929904	T	A	-0.002987984856937166	0.0778495468913652	0.9694298843568876	32.0	0.03838153176545441	0.004902025233507	2.8514204318451366	23.0	0.40332545171548967	False	False										SHISA4	+
chr1	ENSG00000198892.6	201941626	0.0009747172435858289	0.0161264919692172	False	False	201941657	GTTT	AAAC	0.038541249774528066	0.07307290960403194	0.5985163746028852	10.0	0.5274355432591324	0.004902025233507	2.8514204318451366	23.0	0.40332545171548967	False	False										SHISA4	+
chr1	ENSG00000198892.6	201943435	-0.00131577384642956	0.0140868979184903	False	False	201943457	CTTTT	AAAAG	-0.057339046298529185	0.07186314835901865	0.4259136658884792	4.0	0.7978922105119999	0.004902025233507	2.8514204318451366	23.0	0.40332545171548967	False	False										SHISA4	+
chr1	ENSG00000198892.6	201943609	0.00493376954578851	0.0189706160104655	False	False	201943620	T	A	0.09630868883938667	0.07439606511993646	0.19714640367891428	18.0	1.2945400900454092	0.004902025233507	2.8514204318451366	23.0	0.40332545171548967	False	False										SHISA4	+
chr1	ENSG00000198892.6	201955368	-0.00153830191556964	0.0157897796289782	False	False	201955401	T	A	-0.07359130749650286	0.07178639585138243	0.3065789635978569	4.0	1.0251428090756514	0.004902025233507	2.8514204318451366	23.0	0.40332545171548967	False	False										SHISA4	+
chr1	ENSG00000134375.6	201825796	0.00458714841931272	0.0380082015542903	False	False	201825825	GTTTT	AAAAC	0.0032007753576562487	0.07198120634964232	0.9645782725809381	4.0	0.04446682016009521	0.03899656157293304	2.0799421691594295	26.0	1.0	False	False										TIMM17A	+
chr1	ENSG00000134375.6	201837935	0.00465653314653559	0.0390634464216763	False	False	201837957	GT	AC	0.08117231167425137	0.07249926311676087	0.2642925259198649	8.0	1.1196294718681825	0.03899656157293304	2.0799421691594295	26.0	1.0	False	False										TIMM17A	+
chr1	ENSG00000134375.6	201841735	0.0008423955226857321	0.0189106864196671	False	False	201841760	AAC	GTT	-0.07226465651137771	0.07216828136138463	0.31793156283303936	6.0	1.0013354225454045	0.03899656157293304	2.0799421691594295	26.0	1.0	False	False										TIMM17A	+
chr1	ENSG00000134375.6	201846616	0.00272153748349777	0.0155516766962319	False	False	201846641	AC	GT	-0.008576271686286772	0.07371826684883097	0.907511161585108	13.0	0.11633848777092859	0.03899656157293304	2.0799421691594295	26.0	1.0	False	False										TIMM17A	+
chr1	ENSG00000134375.6	201854078	0.0022996270931487104	0.0236485194474373	False	False	201854092	AT	AT	0.05539825341442165	0.07547680943815523	0.4639448959248109	22.0	0.7339771490978868	0.03899656157293304	2.0799421691594295	26.0	1.0	False	False										TIMM17A	+
chr1	ENSG00000134375.6	201871573	0.00161015026435691	0.0455971901419649	False	False	201871592	GTTT	AAAC	0.009170346616973607	0.07216574905869644	0.8990152927250059	5.0	0.12707339335610376	0.03899656157293304	2.0799421691594295	26.0	1.0	False	False										TIMM17A	+
chr1	ENSG00000134375.6	201885645	0.0041390295346334606	0.0179622976196451	False	False	201885673	AAAAC	GTTTT	-0.04863830687797935	0.07323677593956293	0.5074333200700096	11.0	0.6641240859389695	0.03899656157293304	2.0799421691594295	26.0	1.0	False	False										TIMM17A	+
chr1	ENSG00000134375.6	201888345	0.000886759609364831	0.0300575097922972	False	False	201888356	T	A	0.10672892581488108	0.07671099661943942	0.1659705270515096	29.0	1.3913119437668051	0.03899656157293304	2.0799421691594295	26.0	1.0	False	False										TIMM17A	+
chr1	ENSG00000134375.6	201898209	-0.006954338311507571	0.0246041189509652	False	False	201898248	ATTT	AAAT	-0.14209395619925824	0.07200122381424802	0.04989678721891402	8.0	1.9734936251339088	0.03899656157293304	2.0799421691594295	26.0	1.0	False	False										TIMM17A	+
chr1	ENSG00000134375.6	201908889	0.0128233248574604	0.027668226488929	False	False	201908915	GT	AC	0.07705551800258198	0.07310555217523479	0.29323599736554273	11.0	1.0540309964129548	0.03899656157293304	2.0799421691594295	26.0	1.0	False	False										TIMM17A	+
chr1	ENSG00000134375.6	201918225	0.0026372349371990103	0.0245848472957681	False	False	201918258	AC	GT	-0.03627583089107979	0.07733139140327322	0.639612984577011	30.0	0.4690957996850983	0.03899656157293304	2.0799421691594295	26.0	1.0	False	False										TIMM17A	+
chr1	ENSG00000134375.6	201919791	0.0222996340280345	0.0413304778560201	False	False	201919835	AAAAC	GTTTT	0.03764239792531055	0.07327159118386349	0.6080449575698805	11.0	0.5137379619729139	0.03899656157293304	2.0799421691594295	26.0	1.0	False	False										TIMM17A	+
chr1	ENSG00000134375.6	201929128	0.11789934753769199	0.0650870695527186	False	False	201929150	AAAT	ATTT	0.10983128652492184	0.07136146872839437	0.1254132723742449	3.0	1.5390838849315964	0.03899656157293304	2.0799421691594295	26.0	1.0	False	False										TIMM17A	+
chr1	ENSG00000134375.6	201929894	-0.0166612525623731	0.0255951576938791	False	False	201929904	T	A	-0.11657356018882838	0.07731911853676571	0.13354517954132994	32.0	1.5076938588403197	0.03899656157293304	2.0799421691594295	26.0	1.0	False	False										TIMM17A	+
chr1	ENSG00000134375.6	201941626	-0.0060183197600755	0.0165736383345695	False	False	201941657	GTTT	AAAC	-0.0481290822795268	0.07304249702283719	0.5107583754086666	10.0	0.6589189066808456	0.03899656157293304	2.0799421691594295	26.0	1.0	False	False										TIMM17A	+
chr1	ENSG00000134375.6	201943435	-0.047107742090585	0.0355977616964695	False	False	201943457	CTTTT	AAAAG	0.016894627455979278	0.07197130154749908	0.8146584873916678	4.0	0.2347411689481437	0.03899656157293304	2.0799421691594295	26.0	1.0	False	False										TIMM17A	+
chr1	ENSG00000134375.6	201943609	0.0177983422072481	0.0305338872970787	False	False	201943620	T	A	-0.041906840768145694	0.07467784878305607	0.5753846515703709	18.0	0.5611682908795049	0.03899656157293304	2.0799421691594295	26.0	1.0	False	False										TIMM17A	+
chr1	ENSG00000134375.6	201955368	-0.120178616678416	0.0583955181339983	True	False	201955401	T	A	-0.12640976092618544	0.07140414685649253	0.07824889128724738	4.0	1.7703420108112593	0.03899656157293304	2.0799421691594295	26.0	1.0	False	False										TIMM17A	+
chr1	ENSG00000134375.6	201964234	-0.0282489412693431	0.0301682755613942	False	False	201964259	GTTTTT	AAAAAC	0.0368174804459078	0.07174713878176021	0.6084260091549998	3.0	0.5131560794068579	0.03899656157293304	2.0799421691594295	26.0	1.0	False	False										TIMM17A	+
chr1	ENSG00000134375.6	201965594	0.0392948609703856	0.0306039761464606	False	False	201965636	GT	AC	0.04593201358367307	0.07997957472140209	0.5665941562208241	41.0	0.5742967969468574	0.03899656157293304	2.0799421691594295	26.0	1.0	False	False										TIMM17A	+
chr1	ENSG00000134375.6	201977847	0.0607157820417139	0.0358547417094209	False	False	201977873	T	A	-0.00689863231426093	0.08058037887853997	0.931886210463572	43.0	0.08561181282926633	0.03899656157293304	2.0799421691594295	26.0	1.0	False	False										TIMM17A	+
chr1	ENSG00000134375.6	202000178	-0.028264100837212	0.0554055608532584	False	False	202000188	A	T						0.03899656157293304	2.0799421691594295	26.0	1.0	False	False										TIMM17A	+
chr1	ENSG00000134375.6	202008779	-0.00510595018012285	0.0246697183481984	False	False	202008805	AAAT	ATTT	-0.09587034030108957	0.07146511216643828	0.18132689534704813	3.0	1.3414984933881147	0.03899656157293304	2.0799421691594295	26.0	1.0	False	False										TIMM17A	+
chr1	ENSG00000134375.6	202010118	0.0560065796262322	0.0536551665373212	False	False	202010134	T	A	0.1464682283439402	0.0747776535789665	0.0517351705237132	22.0	1.9587165594767855	0.03899656157293304	2.0799421691594295	26.0	1.0	False	False										TIMM17A	+
chr1	ENSG00000134375.6	202025488	0.00325233479673847	0.0415658658527143	False	False	202025500	T	A	0.04698351031362314	0.07752933955943234	0.5453362489722768	31.0	0.6060094227631926	0.03899656157293304	2.0799421691594295	26.0	1.0	False	False										TIMM17A	+
chr1	ENSG00000134375.6	202031615	-0.00315943812669056	0.0167792358407867	False	False	202031641	ATT	AAT	-0.04652089287720858	0.07266054315708846	0.5227856824354652	8.0	0.6402497264111106	0.03899656157293304	2.0799421691594295	26.0	1.0	False	False										TIMM17A	+
chr1	ENSG00000176393.6	201854078	0.0500567801806374	0.0346910257347378	False	False	201854092	AT	AT	0.13824152337835827	0.07486709295102427	0.06650964367828728	22.0	1.8464924699132046	0.02608223263825019	2.242822099328673	25.0	1.0	False	False										RNPEP	+
chr1	ENSG00000176393.6	201871573	-0.11305524048316401	0.0357449699645948	False	False	201871592	GTTT	AAAC	-0.0859601319337614	0.07190165649596839	0.23335698341936734	5.0	1.1955236655581265	0.02608223263825019	2.242822099328673	25.0	1.0	False	False										RNPEP	+
chr1	ENSG00000176393.6	201885645	0.009053363891219909	0.020467852088621	False	False	201885673	AAAAC	GTTTT	-0.0672907669269213	0.07315736289414576	0.3588641735541309	11.0	0.9198085368971943	0.02608223263825019	2.242822099328673	25.0	1.0	False	False										RNPEP	+
chr1	ENSG00000176393.6	201888345	0.0198212115385186	0.0262345509137112	False	False	201888356	T	A	0.04647728597121549	0.07706830079502891	0.5472779283935538	29.0	0.6030661827464786	0.02608223263825019	2.242822099328673	25.0	1.0	False	False										RNPEP	+
chr1	ENSG00000176393.6	201898209	0.0010951971176929	0.0150501873350104	False	False	201898248	ATTT	AAAT	-0.006882581622202046	0.07273757389723798	0.9247152406735528	8.0	0.09462209492889609	0.02608223263825019	2.242822099328673	25.0	1.0	False	False										RNPEP	+
chr1	ENSG00000176393.6	201908889	0.0056999282792371	0.0216767346209783	False	False	201908915	GT	AC	0.0068956668272315775	0.073321814214271	0.9251733768807135	11.0	0.09404659310638604	0.02608223263825019	2.242822099328673	25.0	1.0	False	False										RNPEP	+
chr1	ENSG00000176393.6	201918225	-0.019152666439093004	0.0258362838410523	False	False	201918258	AC	GT	-0.0635376530288531	0.07722596778083225	0.4118235150285504	30.0	0.8227498450932118	0.02608223263825019	2.242822099328673	25.0	1.0	False	False										RNPEP	+
chr1	ENSG00000176393.6	201919791	-0.0170312955184002	0.0295124995629378	False	False	201919835	AAAAC	GTTTT	-0.10867266977931277	0.07288930518933529	0.1376744731173894	11.0	1.4909275029721794	0.02608223263825019	2.242822099328673	25.0	1.0	False	False										RNPEP	+
chr1	ENSG00000176393.6	201929128	-0.0406666227143201	0.0581053172807193	False	False	201929150	AAAT	ATTT	-0.08695459671041589	0.07152387310019089	0.2255604281312708	3.0	1.215742282141371	0.02608223263825019	2.242822099328673	25.0	1.0	False	False										RNPEP	+
chr1	ENSG00000176393.6	201929894	0.0381499577788738	0.0456059917152557	False	False	201929904	T	A	0.1019960548629434	0.07744389190040217	0.18965418012921187	32.0	1.3170316258655608	0.02608223263825019	2.242822099328673	25.0	1.0	False	False										RNPEP	+
chr1	ENSG00000176393.6	201943435	-0.0667550540299389	0.0540381329033465	False	False	201943457	CTTTT	AAAAG	-0.05679375712211696	0.07186539191566034	0.4303344104560638	4.0	0.7902796548966	0.02608223263825019	2.242822099328673	25.0	1.0	False	False										RNPEP	+
chr1	ENSG00000176393.6	201943609	0.10995487060101401	0.0360974278251857	False	False	201943620	T	A	0.1315938996058673	0.07409351804769752	0.07742329109575426	18.0	1.7760514424642926	0.02608223263825019	2.242822099328673	25.0	1.0	False	False										RNPEP	+
chr1	ENSG00000176393.6	201955368	0.111598972226759	0.0684848575599547	False	False	201955401	T	A	0.1212545891083027	0.07145045475767553	0.09130029810372314	4.0	1.6970443298022113	0.02608223263825019	2.242822099328673	25.0	1.0	False	False										RNPEP	+
chr1	ENSG00000176393.6	201964234	0.144035432713318	0.0378487935462849	False	False	201964259	GTTTTT	AAAAAC	0.10585452290574984	0.07139244018355778	0.1397732281470733	3.0	1.4827133325823614	0.02608223263825019	2.242822099328673	25.0	1.0	False	False										RNPEP	+
chr1	ENSG00000176393.6	201965594	-0.193169268039677	0.0334767433520932	True	True	201965636	GT	AC	-0.1403941575659066	0.07927109767386198	0.07850288524182468	41.0	1.7710636245194658	0.02608223263825019	2.242822099328673	25.0	1.0	False	False										RNPEP	+
chr1	ENSG00000176393.6	201977847	0.0318891784286887	0.0343753011915985	False	False	201977873	T	A	0.11787192494170608	0.08002054157180552	0.1427863691353817	43.0	1.4730208347307303	0.02608223263825019	2.242822099328673	25.0	1.0	False	False										RNPEP	+
chr1	ENSG00000176393.6	202000178	-0.0009866721372898109	0.0346109770477255	False	False	202000188	A	T						0.02608223263825019	2.242822099328673	25.0	1.0	False	False										RNPEP	+
chr1	ENSG00000176393.6	202008779	0.00125280525067061	0.0125201545830303	False	False	202008805	AAAT	ATTT	0.002085489292126076	0.07179565973206832	0.9768565129487836	3.0	0.029047567776504038	0.02608223263825019	2.242822099328673	25.0	1.0	False	False										RNPEP	+
chr1	ENSG00000176393.6	202010118	-0.022667402636141004	0.0315208021946222	False	False	202010134	T	A	0.06697868921987375	0.07542314367014889	0.3757387230051008	22.0	0.8880389487979231	0.02608223263825019	2.242822099328673	25.0	1.0	False	False										RNPEP	+
chr1	ENSG00000176393.6	202012448	-0.00550670951078645	0.015911718256577	False	False	202012468	A	T	-0.012045589311718535	0.07580430430027715	0.873928980678434	23.0	0.15890376440898876	0.02608223263825019	2.242822099328673	25.0	1.0	False	False										RNPEP	+
chr1	ENSG00000176393.6	202025488	0.000161775368540998	0.0141404203504595	False	False	202025500	T	A	0.057963616177466586	0.07748455808847632	0.4554784280806092	31.0	0.7480666807350234	0.02608223263825019	2.242822099328673	25.0	1.0	False	False										RNPEP	+
chr1	ENSG00000176393.6	202031615	0.0028700438235651103	0.0185598301843318	False	False	202031641	ATT	AAT	0.06853873942308575	0.07256824706805771	0.34613388413317825	8.0	0.9444728540680759	0.02608223263825019	2.242822099328673	25.0	1.0	False	False										RNPEP	+
chr1	ENSG00000176393.6	202052047	0.00441502645820666	0.015146641660742999	False	False	202052087	GTTT	AAAC	0.039645801145715115	0.07249058779018051	0.5850825637128523	7.0	0.5469096382618308	0.02608223263825019	2.242822099328673	25.0	1.0	False	False										RNPEP	+
chr1	ENSG00000176393.6	202056418	0.0250360940757026	0.0280148135953926	False	False	202056433	AGGG	CCCT	0.04335117490819609	0.07154416515240264	0.5452620091446483	2.0	0.6059358553677978	0.02608223263825019	2.242822099328673	25.0	1.0	False	False										RNPEP	+
chr1	ENSG00000176393.6	202058903	-0.009349281386043521	0.0219654398819874	False	False	202058913	A	T	-0.057625996388957386	0.07819588603162597	0.4622157493537234	34.0	0.7369440940364921	0.02608223263825019	2.242822099328673	25.0	1.0	False	False										RNPEP	+
chr1	ENSG00000213047.7	197391444	-0.0486105585304317	0.0330242566016706	False	False	197391454	A	T	-0.02054759040302821	0.07370541380802452	0.7807267818127843	13.0	0.2787799340839076	0.033608612253514684	2.139861698618143	16.0	0.985862445689994	False	False										DENND1B	-
chr1	ENSG00000213047.7	197414037	-0.0067129972010840705	0.0311051729229971	False	False	197414068	AC	GT	0.013016961929083222	0.07691655967399763	0.8658143178587548	28.0	0.1692348433712348	0.033608612253514684	2.139861698618143	16.0	0.985862445689994	False	False										DENND1B	-
chr1	ENSG00000213047.7	197445493	-0.0583284554760263	0.035839768213059	False	False	197445528	GT	AC	-0.11702771873896928	0.07639451144535747	0.12742023620420925	28.0	1.5318864735809643	0.033608612253514684	2.139861698618143	16.0	0.985862445689994	False	False										DENND1B	-
chr1	ENSG00000213047.7	197512048	-0.0847345270817209	0.0332591585497271	True	False	197512074	ATTT	AAAT	-0.05986526298276735	0.07280168889378373	0.4119444955178931	9.0	0.822305964221649	0.033608612253514684	2.139861698618143	16.0	0.985862445689994	False	False										DENND1B	-
chr1	ENSG00000213047.7	197514535	-0.0103377657194982	0.0296776710993736	False	False	197514546	A	T						0.033608612253514684	2.139861698618143	16.0	0.985862445689994	False	False										DENND1B	-
chr1	ENSG00000213047.7	197514689	-0.0005178707106561411	0.0200644474374954	False	False	197514705	T	A	-0.06254092766646799	0.07587975856145439	0.4109545907851012	24.0	0.8242109470579906	0.033608612253514684	2.139861698618143	16.0	0.985862445689994	False	False										DENND1B	-
chr1	ENSG00000213047.7	197520209	0.0216355200670087	0.0325245799066632	False	False	197520242	AC	GT	0.028297326445603687	0.07952387036416425	0.7224392529875914	39.0	0.35583437169269466	0.033608612253514684	2.139861698618143	16.0	0.985862445689994	False	False										DENND1B	-
chr1	ENSG00000213047.7	197523231	0.0280792387330288	0.031585369368465	False	False	197523278	AC	GT	-0.03324704447330558	0.07828274355729753	0.6716120703613315	34.0	0.4247046406718111	0.033608612253514684	2.139861698618143	16.0	0.985862445689994	False	False										DENND1B	-
chr1	ENSG00000213047.7	197538694	0.00873397263917166	0.0227715548759862	False	False	197538726	AC	GT	-0.0879624964143446	0.07754813165107896	0.258315851191872	32.0	1.1342954954753026	0.033608612253514684	2.139861698618143	16.0	0.985862445689994	False	False										DENND1B	-
chr1	ENSG00000213047.7	197547359	0.0150360218045792	0.0347883946542468	False	False	197547387	GTT	AAC	-0.015063529690697788	0.07216059527746574	0.8348646428480941	5.0	0.2087500752006936	0.033608612253514684	2.139861698618143	16.0	0.985862445689994	False	False										DENND1B	-
chr1	ENSG00000213047.7	197808704	0.0045393944281937205	0.0199386197448346	False	False	197808738	AC	GT	0.09965169979188856	0.07416458943640099	0.18075098892869584	17.0	1.3436560567404443	0.033608612253514684	2.139861698618143	16.0	0.985862445689994	False	False										DENND1B	-
chr1	ENSG00000213047.7	197774499	0.0830367114665229	0.0327899564736383	False	False	197774510	A	T	0.146280828901126	0.07214796848764082	0.044021877403390836	9.0	2.027511404235649	0.033608612253514684	2.139861698618143	16.0	0.985862445689994	False	False										DENND1B	-
chr1	ENSG00000213047.7	197633131	0.0592011852340552	0.0292143104296866	False	False	197633159	AC	GT	0.07840393640342301	0.0725153814282522	0.2809839299422266	8.0	1.081204219838477	0.033608612253514684	2.139861698618143	16.0	0.985862445689994	False	False										DENND1B	-
chr1	ENSG00000213047.7	197667734	0.00747451391989957	0.0180133468684927	False	False	197667745	A	T	0.05133280024179458	0.07570985691832928	0.4986596272387535	23.0	0.6780200403385912	0.033608612253514684	2.139861698618143	16.0	0.985862445689994	False	False										DENND1B	-
chr1	ENSG00000213047.7	197745942	0.0497706851873317	0.0362411691770348	False	False	197745956	AAAC	GTTT	0.017624286301595862	0.07601678338155574	0.8169306291413808	24.0	0.23184730420824562	0.033608612253514684	2.139861698618143	16.0	0.985862445689994	False	False										DENND1B	-
chr1	ENSG00000213047.7	197767121	-0.00660212098815909	0.0168146819694953	False	False	197767132	T	A	-0.04380149607863887	0.07825087188370462	0.5764134009065005	34.0	0.5597572911869411	0.033608612253514684	2.139861698618143	16.0	0.985862445689994	False	False										DENND1B	-
chr1	ENSG00000162511.7	31308599	0.00359767358977226	0.0153744257329675	False	False	31308632	AG	CT	-0.013762585568760843	0.07432237497017301	0.8532997456865662	16.0	0.18517418979525388	0.023465723966540977	2.2852269502207476	17.0	0.8353403699760464	False	False										LAPTM5	-
chr1	ENSG00000162511.7	31313219	-0.009380979357172591	0.0264296519295386	False	False	31313238	AT	AT	-0.07864303712301439	0.07808345671752412	0.3153475742744519	34.0	1.0071664399735096	0.023465723966540977	2.2852269502207476	17.0	0.8353403699760464	False	False										LAPTM5	-
chr1	ENSG00000162511.7	31107292	-0.0036088100381862103	0.0176463812705852	False	False	31107309	GT	AC	-0.08897269976103928	0.07188256694578148	0.21731996459921	5.0	1.2377507306903535	0.023465723966540977	2.2852269502207476	17.0	0.8353403699760464	False	False										LAPTM5	-
chr1	ENSG00000162511.7	31107518	-0.00364235107553058	0.0210147360065853	False	False	31107561	GT	AC	-0.12637757088216112	0.0741442316880693	0.09002597671478542	18.0	1.7044828438420083	0.023465723966540977	2.2852269502207476	17.0	0.8353403699760464	False	False										LAPTM5	-
chr1	ENSG00000162511.7	31125424	0.0034635802454746397	0.0146051521129568	False	False	31125489	GT	AC	-0.0017658116279902914	0.07453548304552265	0.9811254185206522	17.0	0.023690885949069644	0.023465723966540977	2.2852269502207476	17.0	0.8353403699760464	False	False										LAPTM5	-
chr1	ENSG00000162511.7	31157083	0.0239613015058975	0.0247226192533174	False	False	31157146	GTTT	AAAC	0.033515704913983015	0.07157125542204629	0.6401042046064046	2.0	0.4682844350898319	0.023465723966540977	2.2852269502207476	17.0	0.8353403699760464	False	False										LAPTM5	-
chr1	ENSG00000162511.7	31186225	-0.0024038752308581	0.0189462066295236	False	False	31186281	AC	GT	-0.08184752819196793	0.0715549310341602	0.2540986343279876	3.0	1.1438418989306838	0.023465723966540977	2.2852269502207476	17.0	0.8353403699760464	False	False										LAPTM5	-
chr1	ENSG00000162511.7	31225667	-0.00618293630415099	0.0237244809124687	False	False	31225678	T	A	-0.0161969762942693	0.0795452923269855	0.8389128324078544	39.0	0.2036195458015122	0.023465723966540977	2.2852269502207476	17.0	0.8353403699760464	False	False										LAPTM5	-
chr1	ENSG00000162511.7	31236842	-0.0180668631774109	0.0388410584316128	False	False	31236878	AC	GT	0.074719294738476	0.07453457174654006	0.3174658565802295	18.0	1.0024783531669585	0.023465723966540977	2.2852269502207476	17.0	0.8353403699760464	False	False										LAPTM5	-
chr1	ENSG00000162511.7	31243551	0.0479715333367184	0.0354154485834469	False	False	31243574	AC	GT	-0.01966516782966395	0.07272523055757207	0.7871447818922854	8.0	0.2704036505473331	0.023465723966540977	2.2852269502207476	17.0	0.8353403699760464	False	False										LAPTM5	-
chr1	ENSG00000162511.7	31253174	-0.0868402869366792	0.0324200245092764	True	False	31253184	T	A	-0.07802208710241007	0.07213688826680642	0.2808011995946782	6.0	1.0815837635501628	0.023465723966540977	2.2852269502207476	17.0	0.8353403699760464	False	False										LAPTM5	-
chr1	ENSG00000162511.7	31254020	-0.004794450222514021	0.0254631997716073	False	False	31254042	AGTGG	ACTCC	-0.041255698359127034	0.07488935536460717	0.582400750804833	19.0	0.5508886831548899	0.023465723966540977	2.2852269502207476	17.0	0.8353403699760464	False	False										LAPTM5	-
chr1	ENSG00000162511.7	31265439	-0.0244920878723087	0.0429521661286801	False	False	31265464	T	A	-0.11518354316979892	0.07168844453689173	0.10975824758872813	5.0	1.6067239833962934	0.023465723966540977	2.2852269502207476	17.0	0.8353403699760464	False	False										LAPTM5	-
chr1	ENSG00000162511.7	31272620	-0.00339072646382803	0.0385739101223261	False	False	31272670	AAGG	CCTT						0.023465723966540977	2.2852269502207476	17.0	0.8353403699760464	False	False										LAPTM5	-
chr1	ENSG00000162511.7	31274261	-0.00485555487553193	0.0189502258611298	False	False	31274316	AC	GT	-0.10633544786238117	0.08065083827214316	0.18933067715728846	45.0	1.3184667405882313	0.023465723966540977	2.2852269502207476	17.0	0.8353403699760464	False	False										LAPTM5	-
chr1	ENSG00000162511.7	31284612	0.00545517577463028	0.0253401254065669	False	False	31284627	T	A	0.010977536178814593	0.07235310063294627	0.8795665690038603	6.0	0.1517217103729198	0.023465723966540977	2.2852269502207476	17.0	0.8353403699760464	False	False										LAPTM5	-
chr1	ENSG00000162511.7	31298685	-0.0047696383852278	0.0223558048546174	False	False	31298723	AC	GT	-0.09869964864845207	0.08045046295242374	0.22176820359101648	44.0	1.2268375473093351	0.023465723966540977	2.2852269502207476	17.0	0.8353403699760464	False	False										LAPTM5	-
chr1	ENSG00000162512.11	31308599	-0.0162508205468315	0.0347313051620649	False	False	31308632	AG	CT	-0.02218672331887948	0.07431111801993184	0.7656142114472692	16.0	0.29856532790865187	0.046475084008633774	2.0040730193816167	22.0	1.0	False	False										SDC3	-
chr1	ENSG00000162512.11	31313219	0.00082388438277705	0.0179883391994124	False	False	31313238	AT	AT	0.10393634843093967	0.07790182729669866	0.1840004404904559	34.0	1.3341965398973936	0.046475084008633774	2.0040730193816167	22.0	1.0	False	False										SDC3	-
chr1	ENSG00000162512.11	31331792	-0.0378062338188358	0.0477249695013924	False	False	31331832	AC	GT	-0.12156024558975805	0.07635261963289579	0.1132331911399839	28.0	1.5920900445095532	0.046475084008633774	2.0040730193816167	22.0	1.0	False	False										SDC3	-
chr1	ENSG00000162512.11	31332497	0.0019163257920814102	0.0193455013961511	False	False	31332549	AC	GT	-0.03612012788653023	0.07511555453510013	0.6312092666075608	20.0	0.48086082982522554	0.046475084008633774	2.0040730193816167	22.0	1.0	False	False										SDC3	-
chr1	ENSG00000162512.11	31353875	0.0159798673753945	0.0333076473721316	False	False	31353901	AC	GT	0.030709191860900355	0.07555724208591784	0.6849187849705629	22.0	0.40643611403894603	0.046475084008633774	2.0040730193816167	22.0	1.0	False	False										SDC3	-
chr1	ENSG00000162512.11	31378705	-0.00145267042787105	0.0165529545282263	False	False	31378738	AC	GT	0.061970489002803476	0.0718432252041518	0.3894392906308836	4.0	0.8625794405346687	0.046475084008633774	2.0040730193816167	22.0	1.0	False	False										SDC3	-
chr1	ENSG00000162512.11	31378808	-0.00341153249922979	0.0242128845520384	False	False	31378836	AC	GT	0.025012927690895668	0.07214620404112325	0.7291980639996152	5.0	0.34669776495293264	0.046475084008633774	2.0040730193816167	22.0	1.0	False	False										SDC3	-
chr1	ENSG00000162512.11	31396069	-0.00075431616443735	0.0182290988648121	False	False	31396081	A	T	-0.08481327513764048	0.07687368691718015	0.2714830238701099	29.0	1.1032809604801972	0.046475084008633774	2.0040730193816167	22.0	1.0	False	False										SDC3	-
chr1	ENSG00000162512.11	31427922	-0.0130708494749697	0.0229476711045541	False	False	31427962	AAAC	GTTT	-0.09377595077577444	0.07300044450653084	0.20053167248488546	11.0	1.284594243359504	0.046475084008633774	2.0040730193816167	22.0	1.0	False	False										SDC3	-
chr1	ENSG00000162512.11	31429935	-0.0058065912655273205	0.0229199914193989	False	False	31429971	AC	GT	-0.07952864407104637	0.07880653505469189	0.31442014818326186	37.0	1.0091630600920767	0.046475084008633774	2.0040730193816167	22.0	1.0	False	False										SDC3	-
chr1	ENSG00000162512.11	31448195	0.0173491071531605	0.0266808814376617	False	False	31448217	T	A	-0.0123508756392481	0.07273374855740175	0.8653416409798367	8.0	0.16980941975650743	0.046475084008633774	2.0040730193816167	22.0	1.0	False	False										SDC3	-
chr1	ENSG00000162512.11	31474219	-0.0010147037714357	0.0193835935980212	False	False	31474230	A	T	0.08489948344216347	0.07597398872928496	0.26534722243240344	25.0	1.117480928172435	0.046475084008633774	2.0040730193816167	22.0	1.0	False	False										SDC3	-
chr1	ENSG00000162512.11	31478639	-0.0009039406380404349	0.0136263586799764	False	False	31478671	AG	CT	0.01484781976276968	0.07691459731140565	0.8471571412708983	28.0	0.19304293699484662	0.046475084008633774	2.0040730193816167	22.0	1.0	False	False										SDC3	-
chr1	ENSG00000162512.11	31481246	0.00123416633365946	0.0162844251072391	False	False	31481257	A	T	0.0195883667603427	0.07579525869560502	0.7963744218415834	23.0	0.2584378904096086	0.046475084008633774	2.0040730193816167	22.0	1.0	False	False										SDC3	-
chr1	ENSG00000162512.11	31243551	-0.00524976475172463	0.018068193142345	False	False	31243574	AC	GT	-0.10652238791752364	0.0723254322680739	0.14246279127799438	8.0	1.4728206189310955	0.046475084008633774	2.0040730193816167	22.0	1.0	False	False										SDC3	-
chr1	ENSG00000162512.11	31254020	-0.00949080785710767	0.0252363166071965	False	False	31254042	AGTGG	ACTCC	-0.03277044089130519	0.07491291191731513	0.6623173785494245	19.0	0.4374471643483229	0.046475084008633774	2.0040730193816167	22.0	1.0	False	False										SDC3	-
chr1	ENSG00000162512.11	31254129	-0.000537535897813888	0.0149186322462327	False	False	31254168	AGTGG	ACTCC	-0.026558441908303657	0.07450930773934689	0.7219250824414474	17.0	0.3564446203313559	0.046475084008633774	2.0040730193816167	22.0	1.0	False	False										SDC3	-
chr1	ENSG00000162512.11	31265439	0.0558981699633461	0.0627676291001738	True	False	31265464	T	A	0.060680089476383973	0.07203579574380653	0.40063440446695175	5.0	0.8423602300749361	0.046475084008633774	2.0040730193816167	22.0	1.0	False	False										SDC3	-
chr1	ENSG00000162512.11	31272620	0.0165052738948261	0.0410642409060675	False	False	31272670	AAGG	CCTT						0.046475084008633774	2.0040730193816167	22.0	1.0	False	False										SDC3	-
chr1	ENSG00000162512.11	31274261	0.0284620975902952	0.0398356638054767	False	False	31274316	AC	GT	0.08618514712994266	0.08080890878836962	0.28787509623875224	45.0	1.066530267790806	0.046475084008633774	2.0040730193816167	22.0	1.0	False	False										SDC3	-
chr1	ENSG00000162512.11	31284612	-0.0219759710698142	0.0389928881896071	False	False	31284627	T	A	-0.07323070049476132	0.07216318275306723	0.31148822160787104	6.0	1.014793107800511	0.046475084008633774	2.0040730193816167	22.0	1.0	False	False										SDC3	-
chr1	ENSG00000162512.11	31298685	9.44492719120572e-05	0.0171468928301653	False	False	31298723	AC	GT	0.018870805143618254	0.08083081227979821	0.8157158702206919	44.0	0.2334605407439976	0.046475084008633774	2.0040730193816167	22.0	1.0	False	False										SDC3	-
chr1	ENSG00000163874.8	37939093	-0.0008913925982395561	0.0128738777260655	False	False	37939143	AC	GT	-0.007728395088729589	0.07351926652831461	0.9163939385629236	12.0	0.10512067725475929	0.1813244343636096	1.3415060916854218	11.0	1.0	False	False										ZC3H12A	+
chr1	ENSG00000163874.8	37957636	-0.000512317708304899	0.0188774678530438	False	False	37957647	T	A	-0.01710232479926626	0.07929355975999366	0.8295107757477425	38.0	0.21568365515474022	0.1813244343636096	1.3415060916854218	11.0	1.0	False	False										ZC3H12A	+
chr1	ENSG00000163874.8	37962829	0.0071664033783070905	0.0209853390683297	False	False	37962857	GTTT	AAAC	-0.0958708783233166	0.07146510844603601	0.1813244343636096	3.0	1.3415060916854218	0.1813244343636096	1.3415060916854218	11.0	1.0	True	False	37898424.0	0.6403785333803729	0.7587575013111797	chr1:37898424						ZC3H12A	+
chr1	ENSG00000163874.8	37963178	0.00333789183544528	0.0144413704985039	False	False	37963206	ATTT	AAAT	0.033991048332209124	0.07289035078397585	0.6415183009772779	9.0	0.4663312491518656	0.1813244343636096	1.3415060916854218	11.0	1.0	False	False										ZC3H12A	+
chr1	ENSG00000163874.8	37982101	0.0133360308893182	0.0250934629690018	False	False	37982111	A	T	0.06055882273003212	0.07678189463104866	0.4313851982067598	28.0	0.7887122741764654	0.1813244343636096	1.3415060916854218	11.0	1.0	False	False										ZC3H12A	+
chr1	ENSG00000163874.8	37986193	-0.0182101750909964	0.0241998620659962	True	False	37986203	A	T	0.034982112385634784	0.07231317332042868	0.6291114261756553	6.0	0.4837585017964111	0.1813244343636096	1.3415060916854218	11.0	1.0	False	False										ZC3H12A	+
chr1	ENSG00000163874.8	37997256	0.0009758408592696051	0.0143961439066449	False	False	37997267	T	A	0.045315439181546686	0.07707241921338323	0.5573491832452395	29.0	0.5879592160729514	0.1813244343636096	1.3415060916854218	11.0	1.0	False	False										ZC3H12A	+
chr1	ENSG00000163874.8	38021178	-0.00245361137845071	0.0252372741576226	False	False	38021193	A	T	0.07167603174365259	0.07373199683840521	0.3322761487419078	14.0	0.9721157003348413	0.1813244343636096	1.3415060916854218	11.0	1.0	False	False										ZC3H12A	+
chr1	ENSG00000163874.8	37852335	-0.00039364611664996404	0.0155205886292202	False	False	37852351	A	T	-0.0066111275121060725	0.07160992242495302	0.9265374714700468	2.0	0.09232138910685896	0.1813244343636096	1.3415060916854218	11.0	1.0	False	False										ZC3H12A	+
chr1	ENSG00000163874.8	37856362	0.00556039714710524	0.0388516887671057	False	False	37856380	AATG	ATTC						0.1813244343636096	1.3415060916854218	11.0	1.0	False	False										ZC3H12A	+
chr1	ENSG00000163874.8	37865734	0.000206739174839925	0.013705963539606	False	False	37865748	GT	AC	0.016963272379085882	0.07141829381024369	0.8125015086307701	1.0	0.23751998926433052	0.1813244343636096	1.3415060916854218	11.0	1.0	False	False										ZC3H12A	+
chr1	ENSG00000163874.8	37892494	-0.000301680401406902	0.0136067792729289	False	False	37892526	AC	GT	0.004410941041635218	0.07453487414921688	0.9528747397074372	17.0	0.059179559796460224	0.1813244343636096	1.3415060916854218	11.0	1.0	False	False										ZC3H12A	+
chr1	ENSG00000134709.6	60271801	0.0184502586364116	0.0301272924285924	False	False	60271811	T	A	0.13428442057623854	0.07577929226897394	0.07816768448100109	26.0	1.772046380422824	0.0002524742942331232	3.732985562197639	12.0	0.031850134999357994	False	False										HOOK1	+
chr1	ENSG00000134709.6	60279710	-0.00131865741166104	0.0180689567296326	False	False	60279724	CTTT	AAAG	-0.02612773598889873	0.07158704013251145	0.7155229338576468	2.0	0.3649785762972584	0.0002524742942331232	3.732985562197639	12.0	0.031850134999357994	False	False										HOOK1	+
chr1	ENSG00000134709.6	60361954	0.0271158429540966	0.0390103096374202	False	False	60362016	AT	AT	0.16059054972407294	0.07461178288176824	0.03273986484451171	22.0	2.1523483761076836	0.0002524742942331232	3.732985562197639	12.0	0.031850134999357994	False	False										HOOK1	+
chr1	ENSG00000134709.6	60381873	0.0020826789816948397	0.018571572139168997	False	False	60381917	GT	AC	-0.028374154075747886	0.07409508694025542	0.7022093147561892	15.0	0.38294244932361876	0.0002524742942331232	3.732985562197639	12.0	0.031850134999357994	False	False										HOOK1	+
chr1	ENSG00000134709.6	60403096	-0.0139489947642169	0.0288716144894463	False	False	60403111	A	T	-0.01846925513297056	0.07558000062808874	0.8072328997290366	22.0	0.24436696188788595	0.0002524742942331232	3.732985562197639	12.0	0.031850134999357994	False	False										HOOK1	+
chr1	ENSG00000134709.6	60409350	0.00863241889497409	0.0250960646223626	False	False	60409361	T	A	0.14327648100294044	0.07590519822513178	0.06078758294820282	27.0	1.8875713963355727	0.0002524742942331232	3.732985562197639	12.0	0.031850134999357994	False	False										HOOK1	+
chr1	ENSG00000134709.6	60411080	0.0480509410871578	0.0661788593081275	False	False	60411154	ATCT	AGAT	0.22082275838597296	0.07075671102181981	0.0020845373127217283	7.0	3.1208736980139746	0.0002524742942331232	3.732985562197639	12.0	0.031850134999357994	False	False										HOOK1	+
chr1	ENSG00000134709.6	60419179	0.00219093496384335	0.0237014660854907	False	False	60419204	GT	AC	0.033635818710747216	0.07491075708069292	0.6539692825731186	19.0	0.4490118645378946	0.0002524742942331232	3.732985562197639	12.0	0.031850134999357994	False	False										HOOK1	+
chr1	ENSG00000134709.6	60420815	-0.00733208474255047	0.0357341892749221	False	False	60420862	AAAT	ATTT	-0.17851624212720693	0.07903171887926698	0.02529108749203805	42.0	2.25879235145977	0.0002524742942331232	3.732985562197639	12.0	0.031850134999357994	False	False										HOOK1	+
chr1	ENSG00000134709.6	60423341	0.0016379750910319	0.0251451886037102	False	False	60423398	AC	GT	0.10790180680015216	0.07369215742821286	0.14485794767309668	15.0	1.4642237459971854	0.0002524742942331232	3.732985562197639	12.0	0.031850134999357994	False	False										HOOK1	+
chr1	ENSG00000134709.6	60436415	0.0030492633752341	0.0171372175116961	False	False	60436462	AAAC	GTTT	-0.08863164011246548	0.07245302920593633	0.22274020808764072	8.0	1.2232979225829743	0.0002524742942331232	3.732985562197639	12.0	0.031850134999357994	False	False										HOOK1	+
chr1	ENSG00000134709.6	60439987	0.00109875040669228	0.0260522894890392	False	False	60440034	GT	AC						0.0002524742942331232	3.732985562197639	12.0	0.031850134999357994	False	False										HOOK1	+
chr1	ENSG00000134716.5	60267846	0.0038981891019869296	0.0164140694598702	False	False	60267876	ATCT	AGAT	0.04890035630976169	0.07383369124311402	0.5086095636688932	14.0	0.6623040983925113	0.003758474143438832	2.936467792210293	13.0	0.23599948312678054	False	False										CYP2J2	-
chr1	ENSG00000134716.5	60271801	-0.00892573509945275	0.0226279897175	False	False	60271811	T	A	-0.11121301169085028	0.07599752481467421	0.14520003011919716	26.0	1.463376760783351	0.003758474143438832	2.936467792210293	13.0	0.23599948312678054	False	False										CYP2J2	-
chr1	ENSG00000134716.5	60279710	0.0156638042358301	0.0280483160229169	False	False	60279724	CTTT	AAAG	0.0771206951546789	0.07139821151171127	0.2814100388342385	2.0	1.0801488373700927	0.003758474143438832	2.936467792210293	13.0	0.23599948312678054	False	False										CYP2J2	-
chr1	ENSG00000134716.5	60361954	-0.0029399984840503303	0.0161293666123583	False	False	60362016	AT	AT	0.024356289028874958	0.07557046933387003	0.7476108710222049	22.0	0.32229903087235	0.003758474143438832	2.936467792210293	13.0	0.23599948312678054	False	False										CYP2J2	-
chr1	ENSG00000134716.5	60381873	0.0299415582371318	0.0476594050089319	False	False	60381917	GT	AC	0.13347156698324925	0.0734617094252988	0.07087952637481917	15.0	1.81688621225147	0.003758474143438832	2.936467792210293	13.0	0.23599948312678054	False	False										CYP2J2	-
chr1	ENSG00000134716.5	60403096	0.009635145067845841	0.0284756451823511	False	False	60403111	A	T	-0.01212716670980048	0.07558733574302702	0.8727202112625474	22.0	0.16043913428869888	0.003758474143438832	2.936467792210293	13.0	0.23599948312678054	False	False										CYP2J2	-
chr1	ENSG00000134716.5	60409350	-0.00175965622514242	0.0242494593827412	False	False	60409361	T	A	0.0186894518607346	0.0766831028396257	0.8077390664021518	27.0	0.2437232084859886	0.003758474143438832	2.936467792210293	13.0	0.23599948312678054	False	False										CYP2J2	-
chr1	ENSG00000134716.5	60411080	-0.0224717249087452	0.041173594251585	False	False	60411154	ATCT	AGAT	-0.15184327390228053	0.07170640506407971	0.035512154656454444	7.0	2.1175691873911027	0.003758474143438832	2.936467792210293	13.0	0.23599948312678054	False	False										CYP2J2	-
chr1	ENSG00000134716.5	60420815	-0.000435431592778923	0.0260530934405218	False	False	60420862	AAAT	ATTT	0.020176861158194573	0.08030558146648148	0.8019528076630279	42.0	0.2512510436975808	0.003758474143438832	2.936467792210293	13.0	0.23599948312678054	False	False										CYP2J2	-
chr1	ENSG00000134716.5	60423341	0.0150934104992796	0.0313570793086436	False	False	60423398	AC	GT	-0.0028205128495577825	0.07412463682275848	0.9696887641223556	15.0	0.03805095000063192	0.003758474143438832	2.936467792210293	13.0	0.23599948312678054	False	False										CYP2J2	-
chr1	ENSG00000134716.5	60436415	0.00424348368180881	0.024056966558882998	False	False	60436462	AAAC	GTTT	-0.0004280469327184221	0.07273929008153159	0.9953109440804142	8.0	0.005884672949634721	0.003758474143438832	2.936467792210293	13.0	0.23599948312678054	False	False										CYP2J2	-
chr1	ENSG00000134716.5	60439987	-0.0165412133623668	0.0359314102316774	False	False	60440034	GT	AC						0.003758474143438832	2.936467792210293	13.0	0.23599948312678054	False	False										CYP2J2	-
chr1	ENSG00000134716.5	60466903	0.00121148804414348	0.0130727324794398	False	False	60466923	AAC	GTT	0.006332453973889107	0.07293103343872016	0.9309006595198448	9.0	0.08682797535304243	0.003758474143438832	2.936467792210293	13.0	0.23599948312678054	False	False										CYP2J2	-
chr1	ENSG00000172456.12	60267846	0.00685743846607544	0.0161993472298111	False	False	60267876	ATCT	AGAT	-0.0008597263405752415	0.07392209977644425	0.9907333478593348	14.0	0.01163016666430245	0.03233195673265535	2.1561956670957354	25.0	1.0	False	False										FGGY	+
chr1	ENSG00000172456.12	60271801	-0.000405531518375705	0.0212344029670094	False	False	60271811	T	A	0.051384233304725885	0.07637088866118259	0.5019669296606475	26.0	0.6728248709097869	0.03233195673265535	2.1561956670957354	25.0	1.0	False	False										FGGY	+
chr1	ENSG00000172456.12	60279710	0.0018016583863553698	0.0134188144356361	False	False	60279724	CTTT	AAAG	-0.033405061335190285	0.07157152068895266	0.6412092466664598	2.0	0.46673678320134515	0.03233195673265535	2.1561956670957354	25.0	1.0	False	False										FGGY	+
chr1	ENSG00000172456.12	59683730	0.0537609177092002	0.0325073131756527	False	False	59683820	GT	AC	-0.04230267159884983	0.08130599889794132	0.6036236903905952	46.0	0.5202896732373943	0.03233195673265535	2.1561956670957354	25.0	1.0	False	False										FGGY	+
chr1	ENSG00000172456.12	59692506	0.013555696529946999	0.0250541886698089	False	False	59692540	AAAC	GTTT	-0.001127509715834384	0.07432936737802097	0.9879139796930004	16.0	0.015169101468335463	0.03233195673265535	2.1561956670957354	25.0	1.0	False	False										FGGY	+
chr1	ENSG00000172456.12	59701962	0.0386415497638128	0.0274382385652985	False	False	59701981	GTT	AAC	0.13702677709544234	0.07130259761558272	0.056108407605300684	4.0	1.9217641667727408	0.03233195673265535	2.1561956670957354	25.0	1.0	False	False										FGGY	+
chr1	ENSG00000172456.12	59711292	0.0033073332145725303	0.0187455118894872	False	False	59711308	T	A	-0.08334141282422575	0.07191771226940487	0.2479590311002137	5.0	1.158844048209258	0.03233195673265535	2.1561956670957354	25.0	1.0	False	False										FGGY	+
chr1	ENSG00000172456.12	59726010	0.0409836841001334	0.0387536204489928	False	False	59726048	GT	AC	0.07798967837227604	0.07808747690566763	0.3193973349124956	34.0	0.9987475772394371	0.03233195673265535	2.1561956670957354	25.0	1.0	False	False										FGGY	+
chr1	ENSG00000172456.12	59729653	0.0268128185215608	0.0289082711201889	False	False	59729681	GTTTT	AAAAC	0.12770420652677214	0.07139221143117078	0.07522033045767088	4.0	1.788769446508766	0.03233195673265535	2.1561956670957354	25.0	1.0	False	False										FGGY	+
chr1	ENSG00000172456.12	59730392	-0.00643370441665575	0.0190029503421803	False	False	59730439	ATCT	AGAT	0.01976430860355281	0.07215468670189816	0.7844437881740886	5.0	0.27391579822399637	0.03233195673265535	2.1561956670957354	25.0	1.0	False	False										FGGY	+
chr1	ENSG00000172456.12	59791029	-0.0142515454242687	0.0341973505577368	False	False	59791063	AAC	GTT	-0.014608302788172241	0.07253988367532528	0.8406145032240452	7.0	0.2013830467878364	0.03233195673265535	2.1561956670957354	25.0	1.0	False	False										FGGY	+
chr1	ENSG00000172456.12	59811390	0.00892446017388956	0.0268185055104945	False	False	59811400	A	T	0.010609647772446195	0.07832163650375715	0.8924133218686539	34.0	0.1354625394214949	0.03233195673265535	2.1561956670957354	25.0	1.0	False	False										FGGY	+
chr1	ENSG00000172456.12	59821222	0.0337129868765239	0.0417347128068258	False	False	59821239	T	A	-0.018041416372985317	0.07601621774390104	0.8126766416385081	24.0	0.23733641199785718	0.03233195673265535	2.1561956670957354	25.0	1.0	False	False										FGGY	+
chr1	ENSG00000172456.12	59844835	0.0438316765489851	0.0346998893807668	False	False	59844865	AC	GT	0.14923650913248893	0.08100577758589175	0.06741976626652565	48.0	1.8422946310743207	0.03233195673265535	2.1561956670957354	25.0	1.0	False	False										FGGY	+
chr1	ENSG00000172456.12	59847301	-0.0024453153544854	0.0150024484051828	False	False	59847342	GT	AC	-0.0042202775396191295	0.0764712302763942	0.9560532898066676	26.0	0.055187781396553275	0.03233195673265535	2.1561956670957354	25.0	1.0	False	False										FGGY	+
chr1	ENSG00000172456.12	59875271	-0.0454029579788415	0.0289073914729761	False	False	59875296	AT	AT	-0.05074277780386528	0.07798628594654493	0.516174696668583	33.0	0.6506628337018961	0.03233195673265535	2.1561956670957354	25.0	1.0	False	False										FGGY	+
chr1	ENSG00000172456.12	59887145	-0.033134185302713	0.0292904684115802	False	False	59887187	CCCTCT	AGAGGG	-0.07868316142152444	0.07290052412495847	0.281834232850442	10.0	1.0793223007101291	0.03233195673265535	2.1561956670957354	25.0	1.0	False	False										FGGY	+
chr1	ENSG00000172456.12	59972013	0.004765343352160999	0.0182240719933187	False	False	59972023	A	T	0.015839760300620818	0.07351223843664062	0.8296374355556249	12.0	0.21547106492033882	0.03233195673265535	2.1561956670957354	25.0	1.0	False	False										FGGY	+
chr1	ENSG00000172456.12	60061955	0.00267257802507531	0.0258134852131516	False	False	60061971	T	A						0.03233195673265535	2.1561956670957354	25.0	1.0	False	False										FGGY	+
chr1	ENSG00000172456.12	60064763	-0.00440015767036235	0.0239551845696069	False	False	60064791	GTTT	AAAC	-0.0037164930338140093	0.0717953200266531	0.9587691135900231	3.0	0.051765115503828216	0.03233195673265535	2.1561956670957354	25.0	1.0	False	False										FGGY	+
chr1	ENSG00000172456.12	60127366	-0.00465753130578928	0.0155238750056428	False	False	60127410	GTTTTT	AAAAAC	0.0466819730220072	0.07246853376665126	0.5202428169318705	7.0	0.6441688633072555	0.03233195673265535	2.1561956670957354	25.0	1.0	False	False										FGGY	+
chr1	ENSG00000172456.12	60130612	-0.0129838277192964	0.0265297769257444	False	False	60130622	A	T	0.01342860801967356	0.07737534585788086	0.862428130393634	30.0	0.17355150882735373	0.03233195673265535	2.1561956670957354	25.0	1.0	False	False										FGGY	+
chr1	ENSG00000172456.12	60144985	-0.0137586744193385	0.0314004984305357	False	False	60144995	T	A						0.03233195673265535	2.1561956670957354	25.0	1.0	False	False										FGGY	+
chr1	ENSG00000172456.12	60147456	0.013969477911344999	0.0304165465514704	False	False	60147494	AC	GT	0.14262582241020144	0.0743961709566063	0.056834236685721524	20.0	1.9171124074838748	0.03233195673265535	2.1561956670957354	25.0	1.0	False	False										FGGY	+
chr1	ENSG00000172456.12	60162662	0.0307811846911577	0.0370540816306618	False	False	60162672	A	T	0.08058187261426933	0.07193409026838025	0.2640201127952391	5.0	1.1202181373758242	0.03233195673265535	2.1561956670957354	25.0	1.0	False	False										FGGY	+
chr1	ENSG00000172456.12	60175139	0.0857620597871225	0.036136449192481004	True	False	60175173	AC	GT	0.1471488225684198	0.07372423180778813	0.04744874115178852	17.0	1.9959356504664887	0.03233195673265535	2.1561956670957354	25.0	1.0	False	False										FGGY	+
chr1	ENSG00000162598.9	60361954	-0.00017439803438781102	0.0314662588916264	False	False	60362016	AT	AT										False	False										C1orf87	-
chr1	ENSG00000162598.9	60381873	0.000141178743123768	0.0293214298814648	False	False	60381917	GT	AC										False	False										C1orf87	-
chr1	ENSG00000162598.9	60403096	0.0155774025152146	0.0363978404653044	False	False	60403111	A	T										False	False										C1orf87	-
chr1	ENSG00000162598.9	60409350	0.0012045386442887	0.0362743464960773	False	False	60409361	T	A										False	False										C1orf87	-
chr1	ENSG00000162598.9	60411080	0.00457861775522637	0.0344017282275556	False	False	60411154	ATCT	AGAT										False	False										C1orf87	-
chr1	ENSG00000162598.9	60419179	0.010828173642843998	0.0295436078916139	False	False	60419204	GT	AC										False	False										C1orf87	-
chr1	ENSG00000162598.9	60420815	-0.0053614882125047605	0.0241194717406465	False	False	60420862	AAAT	ATTT										False	False										C1orf87	-
chr1	ENSG00000162598.9	60423341	0.018047860257662	0.0351973250692118	False	False	60423398	AC	GT										False	False										C1orf87	-
chr1	ENSG00000162598.9	60436415	-0.0218058128071274	0.0464501326877925	False	False	60436462	AAAC	GTTT										False	False										C1orf87	-
chr1	ENSG00000162598.9	60439987	-0.0116359431335584	0.0329687735017262	False	False	60440034	GT	AC										False	False										C1orf87	-
chr1	ENSG00000162598.9	60466903	0.00541248266148659	0.036449980853497	False	False	60466923	AAC	GTT										False	False										C1orf87	-
chr1	ENSG00000162598.9	60497654	0.00656946013125445	0.094748090385611	False	False	60497694	AC	GT										False	False										C1orf87	-
chr1	ENSG00000162598.9	60509457	-0.0102632139158534	0.0925625371667664	False	False	60509467	T	A										False	False										C1orf87	-
chr1	ENSG00000162598.9	60521563	-0.020148869213183	0.0348833417858221	False	False	60521577	A	T										False	False										C1orf87	-
chr1	ENSG00000162598.9	60532355	0.000273053552729257	0.0250707354871127	False	False	60532365	T	A										False	False										C1orf87	-
chr1	ENSG00000162598.9	60569619	0.0333390322024244	0.0444812024856464	True	False	60569652	GT	AC										False	False										C1orf87	-
chr1	ENSG00000162598.9	60574215	-0.000530260355976949	0.0270365098406479	False	False	60574226	T	A										False	False										C1orf87	-
chr1	ENSG00000162598.9	60584711	-0.00637801430372384	0.0286085824070619	False	False	60584722	T	A										False	False										C1orf87	-
chr1	ENSG00000162598.9	60597507	-0.00462315181403012	0.0275149831643117	False	False	60597540	AAAAC	GTTTT										False	False										C1orf87	-
chr1	ENSG00000162598.9	60605358	0.0022337792813701698	0.0231464243001236	False	False	60605385	AAT	ATT										False	False										C1orf87	-
chr1	ENSG00000135747.7	247087043	0.0731869785606512	0.0271364089664035	False	False	247087057	GT	AC	0.0718998329702861	0.07142614668919131	0.3153591985884077	2.0	1.006631833061862	0.0538323324584147	1.940829221626688	19.0	1.0	False	False										ZNF670	-
chr1	ENSG00000135747.7	247092713	-0.0215435914815643	0.0247217186460518	False	False	247092737	AAAAAT	ATTTTT	-0.0747339501127845	0.07253588189604322	0.30418437885708555	8.0	1.0303031845658333	0.0538323324584147	1.940829221626688	19.0	1.0	False	False										ZNF670	-
chr1	ENSG00000135747.7	247096414	-0.0182258882655155	0.0227537112589291	False	False	247096454	ATTT	AAAT	-0.06675073630242545	0.07457680751421089	0.3719568702454247	18.0	0.8950602543519424	0.0538323324584147	1.940829221626688	19.0	1.0	False	False										ZNF670	-
chr1	ENSG00000135747.7	247108444	-0.00546143732929557	0.0164065057250724	False	False	247108466	GTTT	AAAC	0.02946181029322105	0.07195032835170642	0.682645707302808	4.0	0.4094742993973052	0.0538323324584147	1.940829221626688	19.0	1.0	False	False										ZNF670	-
chr1	ENSG00000135747.7	247108617	-0.0112288790979107	0.020513128510938998	False	False	247108635	T	A	-0.0717705076430606	0.07812405559606489	0.3596237399937616	34.0	0.9186736030979386	0.0538323324584147	1.940829221626688	19.0	1.0	False	False										ZNF670	-
chr1	ENSG00000135747.7	247155466	0.10435964515728499	0.0378305975598604	False	False	247155481	A	T	0.023488625324479727	0.07430890744998776	0.7522951125777624	16.0	0.3160943436059575	0.0538323324584147	1.940829221626688	19.0	1.0	False	False										ZNF670	-
chr1	ENSG00000135747.7	247156710	-0.0190273891514708	0.0285216461696096	False	False	247156744	AAAC	GTTT	-0.0412753482738401	0.07287034338338988	0.5717826582238361	9.0	0.5664217616854051	0.0538323324584147	1.940829221626688	19.0	1.0	False	False										ZNF670	-
chr1	ENSG00000135747.7	247158138	-0.114793347726693	0.0322612904131642	False	False	247158179	AAAAAC	GTTTTT	-0.06117426716635909	0.07147736629518253	0.39312836151210573	2.0	0.8558550816453648	0.0538323324584147	1.940829221626688	19.0	1.0	False	False										ZNF670	-
chr1	ENSG00000135747.7	247162280	-0.0030511829384165397	0.01884631604334	False	False	247162319	AT	AT	-0.016055396616607133	0.07668661299844612	0.8344149679765654	27.0	0.20936374666765448	0.0538323324584147	1.940829221626688	19.0	1.0	False	False										ZNF670	-
chr1	ENSG00000135747.7	247171646	0.0752958755167028	0.0309358789669327	False	False	247171678	AC	GT	0.04473832067792238	0.07446096974116036	0.5487096006735825	17.0	0.6008291435558896	0.0538323324584147	1.940829221626688	19.0	1.0	False	False										ZNF670	-
chr1	ENSG00000135747.7	247173213	-0.15374001195905	0.0304946097054428	True	True	247173230	T	A	-0.1427826153110099	0.07356784085893861	0.0538323324584147	16.0	1.940829221626688	0.0538323324584147	1.940829221626688	19.0	1.0	True	False	247242032.0	0.31153214958882114	0.4832749678821562	chr1:247242032						ZNF670	-
chr1	ENSG00000135747.7	247175132	-0.125702976038825	0.035448104299017	False	False	247175159	ATTT	AAAT	-0.12081103520488183	0.0723983033542798	0.09684139974038533	9.0	1.6686998121170769	0.0538323324584147	1.940829221626688	19.0	1.0	False	False										ZNF670	-
chr1	ENSG00000135747.7	247184845	0.0780561810302064	0.0305553871627618	False	False	247184882	GTTTT	AAAAC	0.1354043818571252	0.07284436031051454	0.06464134917480792	12.0	1.8588176391409752	0.0538323324584147	1.940829221626688	19.0	1.0	False	False										ZNF670	-
chr1	ENSG00000135747.7	247200174	-0.0352339394202826	0.0301326093062612	False	False	247200206	AC	GT	-0.050911193437362286	0.07895441922332402	0.5199689074608758	37.0	0.6448175281152919	0.0538323324584147	1.940829221626688	19.0	1.0	False	False										ZNF670	-
chr1	ENSG00000135747.7	247264727	0.00333899344068534	0.0393268487479955	False	False	247264737	T	A						0.0538323324584147	1.940829221626688	19.0	1.0	False	False										ZNF670	-
chr1	ENSG00000135747.7	247267945	0.00587521909504072	0.01658987426246	False	False	247267964	AT	AT	0.001070937255450241	0.07516455969688088	0.9886482508123052	20.0	0.01424790166760841	0.0538323324584147	1.940829221626688	19.0	1.0	False	False										ZNF670	-
chr1	ENSG00000135747.7	247273886	-0.00295668632064738	0.0198156401500431	False	False	247273897	A	T	0.028464953571193514	0.07712041243661752	0.7125197970622508	29.0	0.3690975277730501	0.0538323324584147	1.940829221626688	19.0	1.0	False	False										ZNF670	-
chr1	ENSG00000135747.7	247276833	0.05262194382189799	0.0315006813972588	False	False	247276843	A	T	0.1132653708279291	0.07304833482280718	0.1227176653772904	12.0	1.550553768305275	0.0538323324584147	1.940829221626688	19.0	1.0	False	False										ZNF670	-
chr1	ENSG00000135747.7	247312107	-0.00721336099983396	0.017534139936018003	False	False	247312122	A	T	-0.00852624099250738	0.07391944009611512	0.9082981045264544	14.0	0.11534504294703771	0.0538323324584147	1.940829221626688	19.0	1.0	False	False										ZNF670	-
chr1	ENSG00000135747.7	247317420	-0.0269098922116249	0.0296578369415282	False	False	247317436	AC	GT	-0.08598152036780117	0.07116405228432915	0.228420059337668	1.0	1.2082156314577233	0.0538323324584147	1.940829221626688	19.0	1.0	False	False										ZNF670	-
chr1	ENSG00000153207.10	247087043	-0.0927204606913804	0.05625739618900401	False	False	247087057	GT	AC	-0.13394158190537722	0.07096621271319753	0.06059211698298026	2.0	1.8873993240514046	0.01028336518728382	2.5965243632421506	23.0	0.6226839002922343	False	False										AHCTF1	-
chr1	ENSG00000153207.10	247092713	0.0945356460271326	0.0621708656748783	False	False	247092737	AAAAAT	ATTTTT	0.10687765039368706	0.07232265914388061	0.1411286756562411	8.0	1.477789280135038	0.01028336518728382	2.5965243632421506	23.0	0.6226839002922343	False	False										AHCTF1	-
chr1	ENSG00000153207.10	247096414	0.00928458946644604	0.0447846561287408	False	False	247096454	ATTT	AAAT	0.034496166109277165	0.07469902419186318	0.6447839883596336	18.0	0.4618020982533098	0.01028336518728382	2.5965243632421506	23.0	0.6226839002922343	False	False										AHCTF1	-
chr1	ENSG00000153207.10	247108444	0.137759648637539	0.0607487273386292	True	False	247108466	GTTT	AAAC	0.1672952507148622	0.07096712729072292	0.01940643835461473	4.0	2.3573625860537213	0.01028336518728382	2.5965243632421506	23.0	0.6226839002922343	False	False										AHCTF1	-
chr1	ENSG00000153207.10	247108617	0.0664717586945223	0.0667734387784635	False	False	247108635	T	A	0.07857533490303124	0.07808387486397078	0.3157656588076743	34.0	1.0062940016734137	0.01028336518728382	2.5965243632421506	23.0	0.6226839002922343	False	False										AHCTF1	-
chr1	ENSG00000153207.10	247155466	-0.0054731822683834795	0.0360469051000961	False	False	247155481	A	T	-0.017336049084044527	0.07431824435635431	0.8158171005268695	16.0	0.23326774245256066	0.01028336518728382	2.5965243632421506	23.0	0.6226839002922343	False	False										AHCTF1	-
chr1	ENSG00000153207.10	247156710	-0.0006100457575995731	0.0140637963007257	False	False	247156744	AAAC	GTTT	-0.017712689709372318	0.07292105395356123	0.8083459154283958	9.0	0.2429022723759917	0.01028336518728382	2.5965243632421506	23.0	0.6226839002922343	False	False										AHCTF1	-
chr1	ENSG00000153207.10	247158138	0.019295713475756	0.0252558794661776	False	False	247158179	AAAAAC	GTTTTT	0.051456367240860564	0.07151661963094888	0.4726929454519979	2.0	0.7195022290817669	0.01028336518728382	2.5965243632421506	23.0	0.6226839002922343	False	False										AHCTF1	-
chr1	ENSG00000153207.10	247162280	-0.005984716503297	0.0221800874953266	False	False	247162319	AT	AT	0.05241237719473228	0.0765910816001906	0.4947085004305375	27.0	0.6843143627129801	0.01028336518728382	2.5965243632421506	23.0	0.6226839002922343	False	False										AHCTF1	-
chr1	ENSG00000153207.10	247171646	-0.025942342852802003	0.0394858815635863	False	False	247171678	AC	GT	-0.052108643532622255	0.07443433680728236	0.4847924528617901	17.0	0.7000619037895983	0.01028336518728382	2.5965243632421506	23.0	0.6226839002922343	False	False										AHCTF1	-
chr1	ENSG00000153207.10	247173213	0.0422138623397032	0.0388646730544204	False	False	247173230	T	A	0.07677405467218118	0.0741100325941131	0.301608989378393	16.0	1.0359468480152807	0.01028336518728382	2.5965243632421506	23.0	0.6226839002922343	False	False										AHCTF1	-
chr1	ENSG00000153207.10	247175132	0.012735565018131	0.0222321225632304	False	False	247175159	ATTT	AAAT	0.059049425657698926	0.07280523293858755	0.4183567049429514	9.0	0.8110601844720161	0.01028336518728382	2.5965243632421506	23.0	0.6226839002922343	False	False										AHCTF1	-
chr1	ENSG00000153207.10	247184845	0.00394307251806385	0.0247094759447387	False	False	247184882	GTTTT	AAAAC	-0.11984734678753847	0.07299154388150282	0.1023023350732304	12.0	1.6419346737219738	0.01028336518728382	2.5965243632421506	23.0	0.6226839002922343	False	False										AHCTF1	-
chr1	ENSG00000153207.10	246906884	0.000133060166562814	0.0157808952766907	False	False	246906895	A	T	0.02656778348490674	0.08081667113011763	0.7428007045177434	44.0	0.3287413736966682	0.01028336518728382	2.5965243632421506	23.0	0.6226839002922343	False	False										AHCTF1	-
chr1	ENSG00000153207.10	246915242	-0.009748022830765991	0.0298180907392076	False	False	246915264	T	A	0.1075102460157955	0.07670450206418414	0.16287475418851258	29.0	1.401615852037394	0.01028336518728382	2.5965243632421506	23.0	0.6226839002922343	False	False										AHCTF1	-
chr1	ENSG00000153207.10	246937463	-0.0106597261331542	0.0244189903237319	False	False	246937506	GT	AC	0.07508583592280672	0.08088174104517352	0.3547025577292677	45.0	0.9283409945499355	0.01028336518728382	2.5965243632421506	23.0	0.6226839002922343	False	False										AHCTF1	-
chr1	ENSG00000153207.10	246941332	0.00435217275346034	0.0222004611200262	False	False	246941358	ATTT	AAAT	-0.0218212407592108	0.07215159942251975	0.7626471015663667	5.0	0.3024359949586927	0.01028336518728382	2.5965243632421506	23.0	0.6226839002922343	False	False										AHCTF1	-
chr1	ENSG00000153207.10	246948608	0.008781473908087329	0.0250758108778272	False	False	246948639	AC	GT	-0.03486392442395224	0.07175216893067768	0.6275909122608678	3.0	0.4858936662616501	0.01028336518728382	2.5965243632421506	23.0	0.6226839002922343	False	False										AHCTF1	-
chr1	ENSG00000153207.10	246950763	-0.0042851396706362795	0.0225319424627118	False	False	246950778	T	A	-0.1082419069118468	0.07430436010531086	0.14694092055409885	18.0	1.4567369500045029	0.01028336518728382	2.5965243632421506	23.0	0.6226839002922343	False	False										AHCTF1	-
chr1	ENSG00000153207.10	246951749	4.787579487261371e-07	0.0197473561101227	False	False	246951776	GTTTT	AAAAC						0.01028336518728382	2.5965243632421506	23.0	0.6226839002922343	False	False										AHCTF1	-
chr1	ENSG00000153207.10	246973875	0.007318087458193271	0.0263680190156136	False	False	246973886	AT	AT	0.12479540000701138	0.07141885892421374	0.08216313028853539	4.0	1.747373199275534	0.01028336518728382	2.5965243632421506	23.0	0.6226839002922343	False	False										AHCTF1	-
chr1	ENSG00000153207.10	246974776	-0.000981819059813578	0.0207926456459976	False	False	246974795	AAAC	GTTT	-0.06893739775056022	0.07107755238292969	0.3332906708632043	0.0	0.96988986591942	0.01028336518728382	2.5965243632421506	23.0	0.6226839002922343	False	False										AHCTF1	-
chr1	ENSG00000153207.10	246984670	-0.019302539388256	0.0345006619174498	False	False	246984707	AC	GT	0.14025690239011185	0.08111339321761052	0.08585411226118257	48.0	1.7291460365100433	0.01028336518728382	2.5965243632421506	23.0	0.6226839002922343	False	False										AHCTF1	-
chr1	ENSG00000153207.10	246988812	-0.0195937360331921	0.0329160259296732	False	False	246988856	GT	AC						0.01028336518728382	2.5965243632421506	23.0	0.6226839002922343	False	False										AHCTF1	-
chr1	ENSG00000197472.10	247087043	-0.000854898361028508	0.0351729276892253	False	False	247087057	GT	AC										False	False										ZNF695	-
chr1	ENSG00000197472.10	247092713	0.00859466021526438	0.0482857247736923	False	False	247092737	AAAAAT	ATTTTT										False	False										ZNF695	-
chr1	ENSG00000197472.10	247096414	-0.0275611219689506	0.0624857808235826	False	False	247096454	ATTT	AAAT										False	False										ZNF695	-
chr1	ENSG00000197472.10	247108444	0.0143266812773747	0.0513943923624376	False	False	247108466	GTTT	AAAC										False	False										ZNF695	-
chr1	ENSG00000197472.10	247108617	0.0125040114653147	0.101238023104298	False	False	247108635	T	A										False	False										ZNF695	-
chr1	ENSG00000197472.10	247155466	0.00922636726909085	0.0407620064614118	False	False	247155481	A	T										False	False										ZNF695	-
chr1	ENSG00000197472.10	247156710	-0.0044986019877117	0.0393475887037606	False	False	247156744	AAAC	GTTT										False	False										ZNF695	-
chr1	ENSG00000197472.10	247158138	-0.0325402707536717	0.0630002621955396	True	False	247158179	AAAAAC	GTTTTT										False	False										ZNF695	-
chr1	ENSG00000197472.10	247162280	-0.0259958751766156	0.0578495095290745	False	False	247162319	AT	AT										False	False										ZNF695	-
chr1	ENSG00000197472.10	247171646	-0.00914416351114634	0.0409442488691776	False	False	247171678	AC	GT										False	False										ZNF695	-
chr1	ENSG00000197472.10	247173213	-0.0023032523094923102	0.0383305664169099	False	False	247173230	T	A										False	False										ZNF695	-
chr1	ENSG00000197472.10	247175132	-0.0128656980858921	0.0436716187449424	False	False	247175159	ATTT	AAAT										False	False										ZNF695	-
chr1	ENSG00000197472.10	247184845	0.0230306352481814	0.0529930896540108	False	False	247184882	GTTTT	AAAAC										False	False										ZNF695	-
chr1	ENSG00000197472.10	247200174	-0.00525179316166784	0.0392275258446812	False	False	247200206	AC	GT										False	False										ZNF695	-
chr1	ENSG00000197472.10	247267945	-0.012068122005898	0.04353289200347	False	False	247267964	AT	AT										False	False										ZNF695	-
chr1	ENSG00000188295.10	247171646	0.13789147844249	0.034243114179974	False	False	247171678	AC	GT	0.2018066375325462	0.07300205784952643	0.006296484803978843	17.0	2.764396559183507	7.284524836980515e-05	4.0729766166742065	11.0	0.010943741503542681	False	False										ZNF669	-
chr1	ENSG00000188295.10	247173213	-0.0590515261692489	0.0274571275632412	False	False	247173230	T	A	-0.09343990348076077	0.07400421760556371	0.20834666910820165	16.0	1.2626294352409433	7.284524836980515e-05	4.0729766166742065	11.0	0.010943741503542681	False	False										ZNF669	-
chr1	ENSG00000188295.10	247175132	0.0740647543687215	0.0370516994292935	False	False	247175159	ATTT	AAAT	0.08243358497526224	0.07268427439992244	0.2581831136133924	9.0	1.1341323230620324	7.284524836980515e-05	4.0729766166742065	11.0	0.010943741503542681	False	False										ZNF669	-
chr1	ENSG00000188295.10	247184845	0.007916799951426379	0.0180164067444349	False	False	247184882	GTTTT	AAAAC	0.08637455246429834	0.0732466930048296	0.2398217109877082	12.0	1.1792280159133348	7.284524836980515e-05	4.0729766166742065	11.0	0.010943741503542681	False	False										ZNF669	-
chr1	ENSG00000188295.10	247264727	-0.00436349116871517	0.039806170099140004	False	False	247264737	T	A						7.284524836980515e-05	4.0729766166742065	11.0	0.010943741503542681	False	False										ZNF669	-
chr1	ENSG00000188295.10	247267945	-0.0295566770642762	0.0309902065909974	False	False	247267964	AT	AT	-0.13836600301465352	0.0744416067827265	0.06472732536267907	20.0	1.8587186520369425	7.284524836980515e-05	4.0729766166742065	11.0	0.010943741503542681	False	False										ZNF669	-
chr1	ENSG00000188295.10	247273886	-0.0604278339862092	0.0398378560215051	False	False	247273897	A	T	-0.0816891387736636	0.07689382307714418	0.2895957385152317	29.0	1.0623628206352609	7.284524836980515e-05	4.0729766166742065	11.0	0.010943741503542681	False	False										ZNF669	-
chr1	ENSG00000188295.10	247276833	-0.0864547761176144	0.0325121274778792	False	False	247276843	A	T	-0.15683868104157625	0.07261157781738732	0.03206172272934114	12.0	2.1599679521634108	7.284524836980515e-05	4.0729766166742065	11.0	0.010943741503542681	False	False										ZNF669	-
chr1	ENSG00000188295.10	247312107	-0.157915009617403	0.0299618088222445	True	True	247312122	A	T	-0.2331337422993862	0.07188517932484746	0.0014051450384959814	14.0	3.243140581813954	7.284524836980515e-05	4.0729766166742065	11.0	0.010943741503542681	False	False										ZNF669	-
chr1	ENSG00000188295.10	247317420	-0.10346739176525499	0.0313978631096713	False	False	247317436	AC	GT	-0.15421081462462152	0.07057414051515687	0.030068116243965437	1.0	2.185089517193658	7.284524836980515e-05	4.0729766166742065	11.0	0.010943741503542681	False	False										ZNF669	-
chr1	ENSG00000188295.10	247355291	-0.0140536662522174	0.0222880125051993	False	False	247355302	A	T	-0.07286293981290552	0.07717663820769112	0.3464792814208816	30.0	0.9441061635364715	7.284524836980515e-05	4.0729766166742065	11.0	0.010943741503542681	False	False										ZNF669	-
chr1	ENSG00000221953.2	247175132	-0.0602359938135108	0.0416768801365304	False	False	247175159	ATTT	AAAT	-0.11679904800145925	0.07243331424621707	0.10852960183009144	9.0	1.6125045390637947	0.040298720288132125	2.067485661249825	10.0	0.840305046956807	False	False										C1orf229	-
chr1	ENSG00000221953.2	247184845	0.0139400526045873	0.0223337545613187	False	False	247184882	GTTTT	AAAAC	0.015630426423784788	0.0735124806380968	0.8318553171678327	12.0	0.2126227585861732	0.040298720288132125	2.067485661249825	10.0	0.840305046956807	False	False										C1orf229	-
chr1	ENSG00000221953.2	247264727	0.00915255172801014	0.0431162722343819	False	False	247264737	T	A						0.040298720288132125	2.067485661249825	10.0	0.840305046956807	False	False										C1orf229	-
chr1	ENSG00000221953.2	247267945	0.0672263001422542	0.0409694969401321	False	False	247267964	AT	AT	0.06032426135899618	0.07502771553780639	0.4224602771191572	20.0	0.8040263644785884	0.040298720288132125	2.067485661249825	10.0	0.840305046956807	False	False										C1orf229	-
chr1	ENSG00000221953.2	247273886	-0.0073655806437851095	0.0298756271275549	False	False	247273897	A	T	0.002630424346491048	0.07715140806926328	0.972842416738642	29.0	0.03409431418451318	0.040298720288132125	2.067485661249825	10.0	0.840305046956807	False	False										C1orf229	-
chr1	ENSG00000221953.2	247276833	0.11763362312108301	0.0420940354402326	False	False	247276843	A	T	0.08037066737470823	0.07328362362049233	0.27419498207113024	12.0	1.0967070595596768	0.040298720288132125	2.067485661249825	10.0	0.840305046956807	False	False										C1orf229	-
chr1	ENSG00000221953.2	247312107	0.164867809290551	0.0380027305600305	True	True	247312122	A	T	0.12916520113612948	0.0733028880224662	0.07972620891034485	14.0	1.7620752008644234	0.040298720288132125	2.067485661249825	10.0	0.840305046956807	False	False										C1orf229	-
chr1	ENSG00000221953.2	247317420	0.11514450893169802	0.0343782186087006	False	False	247317436	AC	GT	0.08986920643949206	0.07113954114955376	0.20798897237339814	1.0	1.2632806592126267	0.040298720288132125	2.067485661249825	10.0	0.840305046956807	False	False										C1orf229	-
chr1	ENSG00000221953.2	247368412	0.00390009299760925	0.0170162263064304	False	False	247368435	A	T	-0.07197249596938475	0.07293759547231513	0.325031348389875	10.0	0.9867681475282977	0.040298720288132125	2.067485661249825	10.0	0.840305046956807	False	False										C1orf229	-
chr1	ENSG00000221953.2	247355291	-0.00526525203059423	0.0340058196914457	False	False	247355302	A	T	-0.1298376321123158	0.07672730268795634	0.09247354853845344	30.0	1.6921959662827564	0.040298720288132125	2.067485661249825	10.0	0.840305046956807	False	False										C1orf229	-
chr1	ENSG00000196418.8	247200174	-0.0800022437209878	0.041990380051194	False	False	247200206	AC	GT	-0.2388421226201453	0.07676890811317691	0.0022071106268884613	37.0	3.1111830100283724	0.00012326887012419562	3.9237094252060483	10.0	0.015529865082667028	False	False										ZNF124	-
chr1	ENSG00000196418.8	247264727	0.0472698593153958	0.0729744698103611	False	False	247264737	T	A						0.00012326887012419562	3.9237094252060483	10.0	0.015529865082667028	False	False										ZNF124	-
chr1	ENSG00000196418.8	247267945	0.0837194330088925	0.0355076777005651	False	False	247267964	AT	AT	0.08153518498713701	0.07491433954175965	0.2779076091928026	20.0	1.0883788802768086	0.00012326887012419562	3.9237094252060483	10.0	0.015529865082667028	False	False										ZNF124	-
chr1	ENSG00000196418.8	247273886	-0.0017970954872798801	0.0154686985465871	False	False	247273897	A	T	-0.04862569867716659	0.07706041003145016	0.5288931281174006	29.0	0.6310075258789993	0.00012326887012419562	3.9237094252060483	10.0	0.015529865082667028	False	False										ZNF124	-
chr1	ENSG00000196418.8	247276833	0.137247403564217	0.0330767989277356	False	False	247276843	A	T	0.10493402087441406	0.07311556388692772	0.1529241830510474	12.0	1.435180354167728	0.00012326887012419562	3.9237094252060483	10.0	0.015529865082667028	False	False										ZNF124	-
chr1	ENSG00000196418.8	247317420	0.20421656618224598	0.0327187738245848	False	False	247317436	AC	GT	0.18591082915635196	0.07018333003141086	0.008732948433827735	1.0	2.6489314353301094	0.00012326887012419562	3.9237094252060483	10.0	0.015529865082667028	False	False										ZNF124	-
chr1	ENSG00000196418.8	247368412	0.00270621849034385	0.0146487747425378	False	False	247368435	A	T	0.07478941580877993	0.07292243858814383	0.3064039615771641	10.0	1.0256022324099792	0.00012326887012419562	3.9237094252060483	10.0	0.015529865082667028	False	False										ZNF124	-
chr1	ENSG00000196418.8	247397951	0.0090289497146602	0.0197219792800858	False	False	247397973	AAAC	GTTT	-0.061422229541548336	0.07184566467239585	0.3936559466762283	4.0	0.8549190799698684	0.00012326887012419562	3.9237094252060483	10.0	0.015529865082667028	False	False										ZNF124	-
chr1	ENSG00000196418.8	247404728	-0.0131936565329353	0.0217865425660312	False	False	247404752	AAAG	CTTT	0.010719658334180012	0.07516028405356392	0.8867493869802259	20.0	0.14262397314172617	0.00012326887012419562	3.9237094252060483	10.0	0.015529865082667028	False	False										ZNF124	-
chr1	ENSG00000196418.8	247355291	0.007654563478121659	0.017553263186034	False	False	247355302	A	T	0.04292805871192368	0.07731098959673527	0.5794566821256479	30.0	0.5552646387770008	0.00012326887012419562	3.9237094252060483	10.0	0.015529865082667028	False	False										ZNF124	-
chr1	ENSG00000135749.14	233057085	0.00445625129152482	0.0185718811829294	False	False	233057131	GT	AC	0.031224922594543406	0.07270382784363026	0.6680623232518801	8.0	0.4294811362848908	0.032033895279809745	2.1596402661613197	46.0	1.0	False	False										PCNXL2	-
chr1	ENSG00000135749.14	233064796	0.0165708031032388	0.033700959964892	False	False	233064822	ATT	AAT	-0.002891959438209555	0.07352115476295906	0.9686656658328656	12.0	0.03933506549963171	0.032033895279809745	2.1596402661613197	46.0	1.0	False	False										PCNXL2	-
chr1	ENSG00000135749.14	233072072	0.00509185444251039	0.04526326612428701	False	False	233072089	CT	AG	-0.09307667386234077	0.07166909902706252	0.1955963638980185	4.0	1.2987002086798198	0.032033895279809745	2.1596402661613197	46.0	1.0	False	False										PCNXL2	-
chr1	ENSG00000135749.14	233077166	0.0213317214752518	0.0268287054580967	False	False	233077185	AC	GT	-0.046769353178128685	0.07190280672216387	0.5161735951641324	4.0	0.6504523997073975	0.032033895279809745	2.1596402661613197	46.0	1.0	False	False										PCNXL2	-
chr1	ENSG00000135749.14	233088423	0.00557326211632749	0.0232660396689065	False	False	233088434	T	A	-0.09296495886733756	0.07658995239086833	0.2265172990406345	28.0	1.2138009747401488	0.032033895279809745	2.1596402661613197	46.0	1.0	False	False										PCNXL2	-
chr1	ENSG00000135749.14	233124167	0.00808546101602042	0.055050598818397	False	False	233124178	T	A	0.1405793630931111	0.07441817417718805	0.0605209837545158	20.0	1.8890461187396872	0.032033895279809745	2.1596402661613197	46.0	1.0	False	False										PCNXL2	-
chr1	ENSG00000135749.14	233137226	0.00500343639431605	0.0212319529605076	False	False	233137270	AAAT	ATTT	0.0960876758413223	0.0748168067220666	0.20071334526773954	20.0	1.2843060276319176	0.032033895279809745	2.1596402661613197	46.0	1.0	False	False										PCNXL2	-
chr1	ENSG00000135749.14	233157241	8.690047739837329e-05	0.0149193176515778	False	False	233157256	A	T	-0.057624045772316224	0.07167651664164895	0.42241219636096106	3.0	0.8039459570895597	0.032033895279809745	2.1596402661613197	46.0	1.0	False	False										PCNXL2	-
chr1	ENSG00000135749.14	233167834	0.000186300019892462	0.0158603661665971	False	False	233167860	CTTT	AAAG	-0.058046977522939885	0.07223545518919224	0.4226384243173914	6.0	0.8035801445551739	0.032033895279809745	2.1596402661613197	46.0	1.0	False	False										PCNXL2	-
chr1	ENSG00000135749.14	233173249	0.00326590612816632	0.0198830717445917	False	False	233173271	CTTT	AAAG	0.06673149424126612	0.07182112595217338	0.3539799372842605	4.0	0.929134615429219	0.032033895279809745	2.1596402661613197	46.0	1.0	False	False										PCNXL2	-
chr1	ENSG00000135749.14	233185609	-0.0149556983795831	0.031681416145893	False	False	233185633	AC	GT	-0.12238558027351334	0.07200225763058125	0.09081508232394192	7.0	1.6997464288054902	0.032033895279809745	2.1596402661613197	46.0	1.0	False	False										PCNXL2	-
chr1	ENSG00000135749.14	233205400	-0.00105687282069559	0.0331540282081335	False	False	233205414	A	T						0.032033895279809745	2.1596402661613197	46.0	1.0	False	False										PCNXL2	-
chr1	ENSG00000135749.14	233206421	-0.00449472037669656	0.0188758567475923	False	False	233206431	A	T	-0.028699905449662395	0.07492229365595754	0.7021306499938268	19.0	0.3830622909310824	0.032033895279809745	2.1596402661613197	46.0	1.0	False	False										PCNXL2	-
chr1	ENSG00000135749.14	233211443	0.0491137487775912	0.0330630831738016	False	False	233211485	AC	GT	0.12153195893423585	0.07972654809217714	0.12945656738882494	42.0	1.5243599759734325	0.032033895279809745	2.1596402661613197	46.0	1.0	False	False										PCNXL2	-
chr1	ENSG00000135749.14	233216132	-0.0142071155023665	0.0262607351599137	False	False	233216176	AC	GT	-0.14680403614638404	0.07393370784874329	0.048602683845443716	18.0	1.9856171213098357	0.032033895279809745	2.1596402661613197	46.0	1.0	False	False										PCNXL2	-
chr1	ENSG00000135749.14	233217092	-0.00329027899817816	0.0259267166709968	False	False	233217120	A	T						0.032033895279809745	2.1596402661613197	46.0	1.0	False	False										PCNXL2	-
chr1	ENSG00000135749.14	233217731	-0.016275803594927002	0.0264321416548695	False	False	233217767	GT	AC	-0.046352285667125216	0.0728541046322962	0.5253974942501283	9.0	0.6362343741793411	0.032033895279809745	2.1596402661613197	46.0	1.0	False	False										PCNXL2	-
chr1	ENSG00000135749.14	233225958	0.000672143706537962	0.0150713301124171	False	False	233225968	A	T	-0.03547804284426272	0.07387558986943557	0.6316300138197593	14.0	0.48024040020479064	0.032033895279809745	2.1596402661613197	46.0	1.0	False	False										PCNXL2	-
chr1	ENSG00000135749.14	233233088	-0.0042604141178324605	0.0188146181354823	False	False	233233098	A	T	-0.06443586279883955	0.07543580126118107	0.3941722215605543	22.0	0.8541814592217761	0.032033895279809745	2.1596402661613197	46.0	1.0	False	False										PCNXL2	-
chr1	ENSG00000135749.14	233242933	0.0360159518772281	0.0311579004728298	False	False	233242959	AC	GT	0.13526179374087866	0.0734437157282163	0.0671454794257413	15.0	1.8417068417592672	0.032033895279809745	2.1596402661613197	46.0	1.0	False	False										PCNXL2	-
chr1	ENSG00000135749.14	233243138	-0.00866055760998963	0.0215718954310358	False	False	233243164	AAAC	GTTT	-0.07151687604518991	0.07142811830302878	0.31795034894002194	2.0	1.0012426162731123	0.032033895279809745	2.1596402661613197	46.0	1.0	False	False										PCNXL2	-
chr1	ENSG00000135749.14	233262243	0.013052612990709	0.0259569786946952	False	False	233262284	GT	AC	0.035033537506292414	0.07327854690717366	0.6331495363705261	11.0	0.47808722995928815	0.032033895279809745	2.1596402661613197	46.0	1.0	False	False										PCNXL2	-
chr1	ENSG00000135749.14	233266212	0.0012400695612059301	0.0164192426380843	False	False	233266251	GT	AC	0.04803556847566879	0.07823562743253283	0.5400806385016115	34.0	0.6139858534028205	0.032033895279809745	2.1596402661613197	46.0	1.0	False	False										PCNXL2	-
chr1	ENSG00000135749.14	233277520	0.0125385980464151	0.0281214691220796	False	False	233277546	GT	AC	0.06314981200884542	0.07654341717741349	0.4105166814559431	27.0	0.8250195031465062	0.032033895279809745	2.1596402661613197	46.0	1.0	False	False										PCNXL2	-
chr1	ENSG00000135749.14	233283328	-0.000685021113600792	0.0140430409501545	False	False	233283340	A	T	0.05165399222251224	0.07636982446117611	0.4997217807102588	26.0	0.6763665176259691	0.032033895279809745	2.1596402661613197	46.0	1.0	False	False										PCNXL2	-
chr1	ENSG00000135749.14	233285635	-0.00521569877400385	0.0244316550764675	False	False	233285646	AT	AT	-0.1379403502249596	0.07147888892080792	0.05510473080441311	5.0	1.929805461550821	0.032033895279809745	2.1596402661613197	46.0	1.0	False	False										PCNXL2	-
chr1	ENSG00000135749.14	233300350	0.0049313814621581	0.0268834075874439	False	False	233300381	AT	AT	0.033037174478306515	0.07408446861234902	0.6561711588718382	15.0	0.4459392784630111	0.032033895279809745	2.1596402661613197	46.0	1.0	False	False										PCNXL2	-
chr1	ENSG00000135749.14	233303083	0.00306360118704685	0.0145465116694096	False	False	233303106	AG	CT	0.007612941886061134	0.07516242461563359	0.9194376454935198	20.0	0.1012865394509594	0.032033895279809745	2.1596402661613197	46.0	1.0	False	False										PCNXL2	-
chr1	ENSG00000135749.14	233318476	0.00176072173948353	0.0177277722083607	False	False	233318498	ATTCC	AATGG	-0.02485440986233875	0.07158936528636492	0.7288303548492612	2.0	0.3471801958701341	0.032033895279809745	2.1596402661613197	46.0	1.0	False	False										PCNXL2	-
chr1	ENSG00000135749.14	233320831	0.0141160682558277	0.0243283633896077	False	False	233320877	AC	GT	0.07644486916003053	0.08060863988055407	0.3444489084239142	44.0	0.9483458506843259	0.032033895279809745	2.1596402661613197	46.0	1.0	False	False										PCNXL2	-
chr1	ENSG00000135749.14	233335193	0.0204970606942832	0.025571447624152	False	False	233335214	GT	AC	0.012053902528752249	0.07197634554706141	0.8671753343969724	4.0	0.16747033260907723	0.032033895279809745	2.1596402661613197	46.0	1.0	False	False										PCNXL2	-
chr1	ENSG00000135749.14	233335542	-0.000803765796034903	0.0126131173859754	False	False	233335567	AC	GT	0.01725483730324976	0.07292163786623154	0.8132079507431961	9.0	0.23662163670682043	0.032033895279809745	2.1596402661613197	46.0	1.0	False	False										PCNXL2	-
chr1	ENSG00000135749.14	233354162	-0.0037123577883121	0.0158243155103299	False	False	233354177	T	A	-0.058185567363091724	0.07185962278852431	0.4191031413580435	4.0	0.8097115613078855	0.032033895279809745	2.1596402661613197	46.0	1.0	False	False										PCNXL2	-
chr1	ENSG00000135749.14	233356938	-0.0019088766321571102	0.0201690327688166	False	False	233356948	T	A	0.06570535534269803	0.07220110100099196	0.3639522940409633	6.0	0.9100325955111863	0.032033895279809745	2.1596402661613197	46.0	1.0	False	False										PCNXL2	-
chr1	ENSG00000135749.14	233405808	-0.0016955413573062	0.0516221898477244	False	False	233405828	ATTC	AATG	0.05337853509167632	0.07114547661374047	0.4539853988782823	0.0	0.7502730691014474	0.032033895279809745	2.1596402661613197	46.0	1.0	False	False										PCNXL2	-
chr1	ENSG00000135749.14	233411775	-0.00452042916364565	0.0415323348159058	False	False	233411791	A	T	0.0701947944257513	0.07236867201080882	0.3332990289673509	7.0	0.9699610684477831	0.032033895279809745	2.1596402661613197	46.0	1.0	False	False										PCNXL2	-
chr1	ENSG00000135749.14	233415130	0.00121365791912297	0.0285069545825014	False	False	233415168	GT	AC	0.07267778399549295	0.07433848785243162	0.329554518645362	17.0	0.9776602416202584	0.032033895279809745	2.1596402661613197	46.0	1.0	False	False										PCNXL2	-
chr1	ENSG00000135749.14	233416709	0.00212486030915031	0.0225859161968404	False	False	233416751	ATC	ATG	0.0036606454281420844	0.07142809284393421	0.9591789962466211	1.0	0.051249379374308075	0.032033895279809745	2.1596402661613197	46.0	1.0	False	False										PCNXL2	-
chr1	ENSG00000135749.14	233418768	-0.000610715206929046	0.0316127454916887	False	False	233418778	A	T	-0.08235205419129496	0.07599028928056938	0.2800065888039256	25.0	1.0837181299210066	0.032033895279809745	2.1596402661613197	46.0	1.0	False	False										PCNXL2	-
chr1	ENSG00000135749.14	233421420	0.0041005222946964605	0.0311242971121198	False	False	233421451	AAAC	GTTT						0.032033895279809745	2.1596402661613197	46.0	1.0	False	False										PCNXL2	-
chr1	ENSG00000135749.14	233456097	0.00586547972190092	0.0196235399356952	False	False	233456118	GT	AC	0.01310249669338528	0.07331726331427416	0.8583602591885646	11.0	0.1787095712672946	0.032033895279809745	2.1596402661613197	46.0	1.0	False	False										PCNXL2	-
chr1	ENSG00000135749.14	233469344	0.0405686168749261	0.0386023045401116	False	False	233469354	A	T	0.10414836654241766	0.07650475166998504	0.17522106657359118	28.0	1.3613319992420547	0.032033895279809745	2.1596402661613197	46.0	1.0	False	False										PCNXL2	-
chr1	ENSG00000135749.14	233472285	0.0112746717712904	0.030985982514658998	False	False	233472327	AAAT	ATTT	0.09397310852457832	0.07222658261457587	0.19480408899869534	7.0	1.3010875653088678	0.032033895279809745	2.1596402661613197	46.0	1.0	False	False										PCNXL2	-
chr1	ENSG00000135749.14	233490985	0.0384251040887834	0.0362014579077125	False	False	233490996	AG	CT	-0.012275864179899322	0.07142318919574375	0.8637130918121037	1.0	0.1718750495200635	0.032033895279809745	2.1596402661613197	46.0	1.0	False	False										PCNXL2	-
chr1	ENSG00000135749.14	233492216	0.00203272706565367	0.0326217504606509	False	False	233492236	ATT	AAT	-0.04717369751694952	0.0717158856815243	0.5114554641546589	3.0	0.6577858875847722	0.032033895279809745	2.1596402661613197	46.0	1.0	False	False										PCNXL2	-
chr1	ENSG00000135749.14	233504403	0.0207323814296318	0.0339568016221122	False	False	233504414	A	T	0.0002595168328398236	0.07738232064760313	0.9973281449875876	30.0	0.003353696692835768	0.032033895279809745	2.1596402661613197	46.0	1.0	False	False										PCNXL2	-
chr1	ENSG00000135749.14	233507496	-0.0106685559194659	0.0347925400630986	False	False	233507539	GT	AC	-0.06384369867888791	0.07609372976869026	0.4026260603345162	25.0	0.8390139223423533	0.032033895279809745	2.1596402661613197	46.0	1.0	False	False										PCNXL2	-
chr1	ENSG00000135749.14	233512848	-0.0017949402757704398	0.0172337375440676	False	False	233512871	AAAT	ATTT	-0.02387225610201529	0.0723368398893394	0.7417501560269311	6.0	0.330015191962145	0.032033895279809745	2.1596402661613197	46.0	1.0	False	False										PCNXL2	-
chr1	ENSG00000135778.7	233057085	0.135568621632365	0.0327081462071705	False	False	233057131	GT	AC	0.10843149014716452	0.07231042033203146	0.13540527192265991	8.0	1.4995278640239416	1.164668718433313e-05	4.501619079812041	16.0	0.0032240954854854385	False	False										NTPCR	+
chr1	ENSG00000135778.7	233064796	0.260761722990954	0.0425665841301659	False	False	233064822	ATT	AAT	0.2505348612217244	0.07117668473832182	0.0005434698573616669	12.0	3.519900682966699	1.164668718433313e-05	4.501619079812041	16.0	0.0032240954854854385	False	False										NTPCR	+
chr1	ENSG00000135778.7	233072072	0.26663751452052603	0.0559826189700544	False	False	233072089	CT	AG	0.2424323507984619	0.06983424324771471	0.0006385187836906067	4.0	3.471539742165035	1.164668718433313e-05	4.501619079812041	16.0	0.0032240954854854385	False	False										NTPCR	+
chr1	ENSG00000135778.7	233088423	0.419644143508418	0.0415225924286972	True	True	233088434	T	A	0.3271643260767055	0.07268980474904509	1.25586352123672e-05	28.0	4.500828241404836	1.164668718433313e-05	4.501619079812041	16.0	0.0032240954854854385	False	False										NTPCR	+
chr1	ENSG00000135778.7	233124167	-0.214721078493293	0.0392070221729867	False	False	233124178	T	A	-0.18721517779916555	0.07383561208054433	0.01209197498835317	20.0	2.535567492755934	1.164668718433313e-05	4.501619079812041	16.0	0.0032240954854854385	False	False										NTPCR	+
chr1	ENSG00000135778.7	233137226	-0.154670956156953	0.0517765269154994	False	False	233137270	AAAT	ATTT	-0.16130648807836526	0.07418027426379672	0.030993110122516838	20.0	2.1745199742014165	1.164668718433313e-05	4.501619079812041	16.0	0.0032240954854854385	False	False										NTPCR	+
chr1	ENSG00000135778.7	233157241	0.0132057141262529	0.0328335199530939	False	False	233157256	A	T	0.07070457680503198	0.07161613244864001	0.3247392101755644	3.0	0.9872716437981098	1.164668718433313e-05	4.501619079812041	16.0	0.0032240954854854385	False	False										NTPCR	+
chr1	ENSG00000135778.7	233167834	-0.00207789906432657	0.0187461738546584	False	False	233167860	CTTT	AAAG	-0.04265831123090567	0.07229159497548175	0.5558299644557352	6.0	0.5900867347770312	1.164668718433313e-05	4.501619079812041	16.0	0.0032240954854854385	False	False										NTPCR	+
chr1	ENSG00000135778.7	233173249	-0.0974107013099181	0.0438797068216992	False	False	233173271	CTTT	AAAG	-0.1147240788244169	0.07150630921610521	0.1102630117668084	4.0	1.6043909982502336	1.164668718433313e-05	4.501619079812041	16.0	0.0032240954854854385	False	False										NTPCR	+
chr1	ENSG00000135778.7	233185609	0.0300794569757144	0.0372767093297687	False	False	233185633	AC	GT	0.0753270791108446	0.07234150847315612	0.2990731773487006	7.0	1.0412705056986244	1.164668718433313e-05	4.501619079812041	16.0	0.0032240954854854385	False	False										NTPCR	+
chr1	ENSG00000135778.7	233205400	-0.0380274917772051	0.0579791193132926	False	False	233205414	A	T						1.164668718433313e-05	4.501619079812041	16.0	0.0032240954854854385	False	False										NTPCR	+
chr1	ENSG00000135778.7	233206421	0.0261547611375321	0.0364305068918814	False	False	233206431	A	T	0.0333113945319532	0.07491157150208495	0.6570939697025708	19.0	0.44467622109657745	1.164668718433313e-05	4.501619079812041	16.0	0.0032240954854854385	False	False										NTPCR	+
chr1	ENSG00000135778.7	233211443	0.00472728231358859	0.0174402881885222	False	False	233211485	AC	GT	0.024561585181343014	0.080297701270009	0.7601052751183803	42.0	0.30588154819964575	1.164668718433313e-05	4.501619079812041	16.0	0.0032240954854854385	False	False										NTPCR	+
chr1	ENSG00000135778.7	233216132	0.00583386826369768	0.0159199725682098	False	False	233216176	AC	GT	-0.014981658796997897	0.0747351207103866	0.8413457336189191	18.0	0.20046343211319337	1.164668718433313e-05	4.501619079812041	16.0	0.0032240954854854385	False	False										NTPCR	+
chr1	ENSG00000135778.7	233217092	0.00206974030933762	0.0420031095907294	False	False	233217120	A	T						1.164668718433313e-05	4.501619079812041	16.0	0.0032240954854854385	False	False										NTPCR	+
chr1	ENSG00000135778.7	233217731	-0.00783028117191013	0.0165972358950291	False	False	233217767	GT	AC	-0.02647297840031913	0.07290693504555862	0.7169333010492904	9.0	0.36310645048754964	1.164668718433313e-05	4.501619079812041	16.0	0.0032240954854854385	False	False										NTPCR	+
chr1	ENSG00000135778.7	232987664	-0.0653449128652804	0.0520424376509329	False	False	232987674	A	T						1.164668718433313e-05	4.501619079812041	16.0	0.0032240954854854385	False	False										NTPCR	+
chr1	ENSG00000135778.7	232994943	0.0058046941274617105	0.0176108177551709	False	False	232994954	A	T	0.032013828752381526	0.07408693715473996	0.6661717802883973	15.0	0.43211165128228457	1.164668718433313e-05	4.501619079812041	16.0	0.0032240954854854385	False	False										NTPCR	+
chr1	ENSG00000143674.6	233405808	0.0013682286954152	0.0227869587092217	False	False	233405828	ATTC	AATG	0.048122431169442176	0.07116450633939418	0.4996979346694361	0.0	0.6762139392907344	0.00010910753464863123	3.9522541492911007	21.0	0.02536656257308382	False	False										MLK4	+
chr1	ENSG00000143674.6	233411775	-0.00418468214375657	0.0225903543812061	False	False	233411791	A	T	0.014255572555949928	0.07254025302333872	0.8444136321003843	7.0	0.19651947659134048	0.00010910753464863123	3.9522541492911007	21.0	0.02536656257308382	False	False										MLK4	+
chr1	ENSG00000143674.6	233415130	-0.0033121550634484	0.0172463746808445	False	False	233415168	GT	AC	-0.010213403264869577	0.07453171161003093	0.8911568136228301	17.0	0.13703433135024093	0.00010910753464863123	3.9522541492911007	21.0	0.02536656257308382	False	False										MLK4	+
chr1	ENSG00000143674.6	233416709	-0.0022427140979014	0.0150767895775438	False	False	233416751	ATC	ATG	0.027505172444175958	0.07140154722673392	0.700493510769598	1.0	0.38521815720370783	0.00010910753464863123	3.9522541492911007	21.0	0.02536656257308382	False	False										MLK4	+
chr1	ENSG00000143674.6	233418768	0.005418994510578729	0.0240181837477442	False	False	233418778	A	T	0.12476654980585924	0.07565348283723834	0.1009350417657684	25.0	1.649184480697118	0.00010910753464863123	3.9522541492911007	21.0	0.02536656257308382	False	False										MLK4	+
chr1	ENSG00000143674.6	233421420	0.0103849592165044	0.0310261170695914	False	False	233421451	AAAC	GTTT						0.00010910753464863123	3.9522541492911007	21.0	0.02536656257308382	False	False										MLK4	+
chr1	ENSG00000143674.6	233434630	-0.0173624082510008	0.0515885424120889	False	False	233434660	AAAC	GTTT	-0.02698827700136116	0.07195535579430093	0.7080204410311692	4.0	0.37506974572556706	0.00010910753464863123	3.9522541492911007	21.0	0.02536656257308382	False	False										MLK4	+
chr1	ENSG00000143674.6	233456097	0.0040466593831151604	0.0200943811679179	False	False	233456118	GT	AC	0.1182883411685614	0.07280877400244917	0.105931763256452	11.0	1.6246440458478586	0.00010910753464863123	3.9522541492911007	21.0	0.02536656257308382	False	False										MLK4	+
chr1	ENSG00000143674.6	233469344	-0.12448665175869901	0.0691712132173418	False	False	233469354	A	T	-0.1601459623874582	0.07593025726824887	0.03640775866051179	28.0	2.1091191858034852	0.00010910753464863123	3.9522541492911007	21.0	0.02536656257308382	False	False										MLK4	+
chr1	ENSG00000143674.6	233490985	0.143269244583245	0.0656081637406646	False	False	233490996	AG	CT	0.2298297026126036	0.06951649003451918	0.0011250597457743438	1.0	3.306117764266854	0.00010910753464863123	3.9522541492911007	21.0	0.02536656257308382	False	False										MLK4	+
chr1	ENSG00000143674.6	233492216	0.0512140075813959	0.0531208340605667	False	False	233492236	ATT	AAT	0.14005616219588335	0.07108816478377072	0.050241104262571785	3.0	1.970175522492288	0.00010910753464863123	3.9522541492911007	21.0	0.02536656257308382	False	False										MLK4	+
chr1	ENSG00000143674.6	233504403	-0.00938296308596673	0.0439617660853676	False	False	233504414	A	T	-0.026784756559635647	0.07735456033671495	0.7295835132666596	30.0	0.3462595668961839	0.00010910753464863123	3.9522541492911007	21.0	0.02536656257308382	False	False										MLK4	+
chr1	ENSG00000143674.6	233507496	0.00844885090837102	0.0295848503955642	False	False	233507539	GT	AC	0.056901735528291066	0.07612574483134557	0.4558003731499746	25.0	0.7474703289190174	0.00010910753464863123	3.9522541492911007	21.0	0.02536656257308382	False	False										MLK4	+
chr1	ENSG00000143674.6	233512848	0.0044192020190873	0.0319175487620472	False	False	233512871	AAAT	ATTT	-0.048593206949513634	0.07227198121169562	0.502163421512544	6.0	0.6723657790309739	0.00010910753464863123	3.9522541492911007	21.0	0.02536656257308382	False	False										MLK4	+
chr1	ENSG00000143674.6	233532375	0.0154391548452935	0.0307042933857951	False	False	233532417	ACACAT	ATGTGT	0.02426185885800011	0.0715904076873773	0.735051093528178	2.0	0.3388981798224613	0.00010910753464863123	3.9522541492911007	21.0	0.02536656257308382	False	False										MLK4	+
chr1	ENSG00000143674.6	233536679	0.0302884517356203	0.0367653864284659	False	False	233536689	A	T	0.017523134277015368	0.07691126600730737	0.820049363799973	28.0	0.2278357279328946	0.00010910753464863123	3.9522541492911007	21.0	0.02536656257308382	False	False										MLK4	+
chr1	ENSG00000143674.6	233554284	0.0100362417273836	0.0367674713306237	False	False	233554335	T	A	0.02913987223230364	0.07270840754883319	0.6890368576364212	8.0	0.4007772032791725	0.00010910753464863123	3.9522541492911007	21.0	0.02536656257308382	False	False										MLK4	+
chr1	ENSG00000143674.6	233556688	-0.008455716553591909	0.0254945575854336	False	False	233556699	T	A	0.02892674714574517	0.07450440864284356	0.6982857618594727	17.0	0.3882555096090102	0.00010910753464863123	3.9522541492911007	21.0	0.02536656257308382	False	False										MLK4	+
chr1	ENSG00000143674.6	233562076	0.0158085179834463	0.0427336804133782	False	False	233562100	GTTTT	AAAAC	0.015346662022576087	0.07197309802416219	0.8313743882354164	4.0	0.21322775375632766	0.00010910753464863123	3.9522541492911007	21.0	0.02536656257308382	False	False										MLK4	+
chr1	ENSG00000143674.6	233564857	-0.0128260925097314	0.0378221479266461	False	False	233564892	AC	GT	-0.00720950446041878	0.0731253419223391	0.9215685760653104	10.0	0.09859105299056857	0.00010910753464863123	3.9522541492911007	21.0	0.02536656257308382	False	False										MLK4	+
chr1	ENSG00000143674.6	233599631	0.0110115293363048	0.0256365063385338	False	False	233599699	AC	GT	0.07609243165331042	0.07858254914479235	0.3343408984969187	36.0	0.9683120804990207	0.00010910753464863123	3.9522541492911007	21.0	0.02536656257308382	False	False										MLK4	+
chr1	ENSG00000135750.10	233682268	-3.4399666478618605e-05	0.0151164492918415	False	False	233682278	A	T	-0.05618464222232182	0.07893206279684248	0.4776189241978804	37.0	0.71181013432946	0.015278962061246647	2.4514093248970728	21.0	0.7397565895681233	False	False										KCNK1	+
chr1	ENSG00000135750.10	233689316	-0.0400260756667888	0.0489406614282874	False	False	233689338	AG	CT	-0.1066545291546651	0.07157100215365672	0.13780622070591475	4.0	1.4901919205446794	0.015278962061246647	2.4514093248970728	21.0	0.7397565895681233	False	False										KCNK1	+
chr1	ENSG00000135750.10	233691152	0.0104712780023836	0.0276618179529912	False	False	233691176	ATTT	AAAT	0.14874030829178095	0.07136599916573208	0.038466179600361326	5.0	2.0841900909474242	0.015278962061246647	2.4514093248970728	21.0	0.7397565895681233	False	False										KCNK1	+
chr1	ENSG00000135750.10	233716955	0.00523025573103321	0.0171185512579311	False	False	233716970	A	T	-0.02810446285492744	0.07290368679815873	0.7003019116551034	9.0	0.385501256373186	0.015278962061246647	2.4514093248970728	21.0	0.7397565895681233	False	False										KCNK1	+
chr1	ENSG00000135750.10	233739098	0.0158571117195169	0.0372021828813308	False	False	233739109	A	T	0.1099718969500396	0.07387858420248458	0.1383463842852993	16.0	1.4885490583933143	0.015278962061246647	2.4514093248970728	21.0	0.7397565895681233	False	False										KCNK1	+
chr1	ENSG00000135750.10	233740465	-0.00427136876320571	0.0247348398686884	False	False	233740500	CCTT	AAGG	-0.13454451301950804	0.07385788809209297	0.0701654202224076	17.0	1.8216674819045093	0.015278962061246647	2.4514093248970728	21.0	0.7397565895681233	False	False										KCNK1	+
chr1	ENSG00000135750.10	233742652	-0.009726020548167041	0.033609053334767006	False	False	233742677	AAT	ATT	-0.07213866381735601	0.07605062623714473	0.34417473665596066	25.0	0.9485610755184283	0.015278962061246647	2.4514093248970728	21.0	0.7397565895681233	False	False										KCNK1	+
chr1	ENSG00000135750.10	233748726	0.00313453493743909	0.0150354170141187	False	False	233748753	GT	AC	-0.03093345249917188	0.07491729977963932	0.6801758433780606	19.0	0.41290132706543214	0.015278962061246647	2.4514093248970728	21.0	0.7397565895681233	False	False										KCNK1	+
chr1	ENSG00000135750.10	233749419	0.0128703577073203	0.0359775881926844	False	False	233749442	AC	GT	-0.09534544080701716	0.07461170070141793	0.20295271570726794	19.0	1.2778885873218704	0.015278962061246647	2.4514093248970728	21.0	0.7397565895681233	False	False										KCNK1	+
chr1	ENSG00000135750.10	233752793	0.0149102281842924	0.0271870922508802	False	False	233752808	T	A	-0.040010085575172334	0.0751044166948587	0.5948913443398883	20.0	0.5327261343061763	0.015278962061246647	2.4514093248970728	21.0	0.7397565895681233	False	False										KCNK1	+
chr1	ENSG00000135750.10	233774169	0.0453846132703004	0.0409236571306352	False	False	233774180	A	T	0.12744660476454633	0.07792673683920917	0.10389269604199683	35.0	1.6354669774959836	0.015278962061246647	2.4514093248970728	21.0	0.7397565895681233	False	False										KCNK1	+
chr1	ENSG00000135750.10	233782278	0.0027122192313249302	0.032848220991205	False	False	233782304	ATT	AAT						0.015278962061246647	2.4514093248970728	21.0	0.7397565895681233	False	False										KCNK1	+
chr1	ENSG00000135750.10	233793566	-0.00127699356333097	0.0275557496226786	False	False	233793576	T	A						0.015278962061246647	2.4514093248970728	21.0	0.7397565895681233	False	False										KCNK1	+
chr1	ENSG00000135750.10	233797970	-0.0432198001861504	0.0538314276568573	False	False	233798052	CTT	AAG	-0.11647885490955615	0.0740282482254412	0.11737348625496186	17.0	1.5734379470231203	0.015278962061246647	2.4514093248970728	21.0	0.7397565895681233	False	False										KCNK1	+
chr1	ENSG00000135750.10	233817640	0.0796976822510339	0.0518708360351033	False	False	233817684	AC	GT	0.1536471375351729	0.07988523455669445	0.05629341331132632	44.0	1.923348393327051	0.015278962061246647	2.4514093248970728	21.0	0.7397565895681233	False	False										KCNK1	+
chr1	ENSG00000135750.10	233827612	-0.004523669926161621	0.0603306583727234	False	False	233827645	GT	AC	-0.05983549488881619	0.07771040699196624	0.4424124587316841	32.0	0.769980459567044	0.015278962061246647	2.4514093248970728	21.0	0.7397565895681233	False	False										KCNK1	+
chr1	ENSG00000135750.10	233829456	-0.0330735942852687	0.0668440409669922	False	False	233829468	T	A	-0.10910930682226784	0.07669106078645793	0.15667378147389932	29.0	1.422712187096704	0.015278962061246647	2.4514093248970728	21.0	0.7397565895681233	False	False										KCNK1	+
chr1	ENSG00000135750.10	233844604	0.0633334613388869	0.059781142564023	False	False	233844618	AG	CT	0.11837671324299423	0.0709263398354807	0.0967120677939165	1.0	1.6690091934474336	0.015278962061246647	2.4514093248970728	21.0	0.7397565895681233	False	False										KCNK1	+
chr1	ENSG00000135750.10	233872176	0.110778548792482	0.039452335569487	False	False	233872201	AC	GT	0.12056846145162425	0.0746162781237108	0.10790849426259604	20.0	1.6158466286904123	0.015278962061246647	2.4514093248970728	21.0	0.7397565895681233	False	False										KCNK1	+
chr1	ENSG00000135750.10	233872571	-0.0975296449527742	0.0305626392523883	True	True	233872581	A	T	-0.11016951184922832	0.07307392327650879	0.13335125234743994	12.0	1.5076446823903422	0.015278962061246647	2.4514093248970728	21.0	0.7397565895681233	False	False										KCNK1	+
chr1	ENSG00000135750.10	233883756	-0.0137888181652032	0.0333012566282914	False	False	233883766	A	T	-0.1044777492847656	0.07292227412801999	0.15361428702232058	11.0	1.432727524396014	0.015278962061246647	2.4514093248970728	21.0	0.7397565895681233	False	False										KCNK1	+
chr1	ENSG00000135750.10	233885810	-0.0660603406554035	0.0476038542317624	False	False	233885836	AC	GT	-0.1002011780068864	0.0725654408955978	0.16896782656257553	9.0	1.3808388231396405	0.015278962061246647	2.4514093248970728	21.0	0.7397565895681233	False	False										KCNK1	+
chr1	ENSG00000212916.3	232987664	0.00458187664942299	0.0309768050934338	False	False	232987674	A	T						0.13929428122803422	1.486011329372485	6.0	1.0	False	False										MAP10	+
chr1	ENSG00000212916.3	232994943	0.00953258162609364	0.0301888017218995	False	False	232994954	A	T	0.0998864445437746	0.07375422126851643	0.17731497126524706	15.0	1.3543149507350745	0.13929428122803422	1.486011329372485	6.0	1.0	False	False										MAP10	+
chr1	ENSG00000212916.3	232874911	-0.00790331466433472	0.0220628115516368	False	False	232874936	ATTC	AATG	-0.04362166383476067	0.07210008778471763	0.5458831504392756	5.0	0.6050154053211394	0.13929428122803422	1.486011329372485	6.0	1.0	False	False										MAP10	+
chr1	ENSG00000212916.3	232888554	-0.0010812938881789198	0.0166477095394556	False	False	232888564	T	A	-0.06483456610657627	0.07277904768623891	0.3741530745037198	9.0	0.8908410891289419	0.13929428122803422	1.486011329372485	6.0	1.0	False	False										MAP10	+
chr1	ENSG00000212916.3	232903979	0.0126325496471973	0.029027754676915003	False	False	232904008	AAAC	GTTT	0.03776140953757588	0.07156041291928206	0.5983173800490403	2.0	0.527685741279464	0.13929428122803422	1.486011329372485	6.0	1.0	False	False										MAP10	+
chr1	ENSG00000212916.3	232910096	-0.0444705115163187	0.0288625498397174	True	False	232910121	GT	AC	0.018170278511323187	0.07579728867936268	0.8108279319371369	23.0	0.23972201153773467	0.13929428122803422	1.486011329372485	6.0	1.0	False	False										MAP10	+
chr1	ENSG00000212916.3	232976210	-0.0254615804092246	0.0334793250005265	False	False	232976223	A	T	-0.1181428885717855	0.07950335656032652	0.13929428122803422	41.0	1.486011329372485	0.13929428122803422	1.486011329372485	6.0	1.0	True	False	232908564.0	0.1764555594234312	0.3576206216818553	chr1:232908564						MAP10	+
chr1	ENSG00000135823.9	180878723	0.00461077302277787	0.0393452606370507	False	False	180878745	A	T						0.0058396492644659185	2.7939227976092424	11.0	0.28212837955174513	False	False										STX6	-
chr1	ENSG00000135823.9	180920341	0.00228873024297768	0.0164399401604313	False	False	180920360	AAC	GTT	-0.00402103771617617	0.0712464739979141	0.9550497594224892	0.0	0.05643841007898714	0.0058396492644659185	2.7939227976092424	11.0	0.28212837955174513	False	False										STX6	-
chr1	ENSG00000135823.9	180983530	0.0391905446292108	0.0552800617599167	False	False	180983551	A	T	0.19970911818678594	0.07471326071212983	0.008241173819880512	25.0	2.673007659995795	0.0058396492644659185	2.7939227976092424	11.0	0.28212837955174513	False	False										STX6	-
chr1	ENSG00000135823.9	180998135	0.0100283309955367	0.0259502694391526	False	False	180998160	AAAT	ATTT	0.06642186424008396	0.07296575036967691	0.36382793904888705	10.0	0.9103156467734695	0.0058396492644659185	2.7939227976092424	11.0	0.28212837955174513	False	False										STX6	-
chr1	ENSG00000135823.9	181000328	-0.100466060634761	0.0596214907998027	True	False	181000346	CCTT	AAGG	-0.17967623490876178	0.07081013256322727	0.01195738783093257	4.0	2.537436782064016	0.0058396492644659185	2.7939227976092424	11.0	0.28212837955174513	False	False										STX6	-
chr1	ENSG00000135823.9	181010218	0.0394323005957873	0.0437347107786371	False	False	181010259	AAAT	ATTT	0.11781525944469667	0.07443115983355644	0.11522499102247305	19.0	1.58287550144531	0.0058396492644659185	2.7939227976092424	11.0	0.28212837955174513	False	False										STX6	-
chr1	ENSG00000135823.9	181017357	-0.0161242977501682	0.0368721769397917	False	False	181017386	AAAT	ATTT	-0.06850070972354888	0.0762922839432852	0.37051620801110696	26.0	0.8978720544592886	0.0058396492644659185	2.7939227976092424	11.0	0.28212837955174513	False	False										STX6	-
chr1	ENSG00000135823.9	181020386	0.0197642236461962	0.0313391095127697	False	False	181020421	A	T	-0.00515941630595491	0.07905588926605123	0.9480461550153912	37.0	0.06526289633643403	0.0058396492644659185	2.7939227976092424	11.0	0.28212837955174513	False	False										STX6	-
chr1	ENSG00000135823.9	181023835	-0.00783750439406185	0.0314413503545678	False	False	181023847	A	T	-0.022796527588251347	0.0787905596360597	0.7727005628158186	36.0	0.28933069765655234	0.0058396492644659185	2.7939227976092424	11.0	0.28212837955174513	False	False										STX6	-
chr1	ENSG00000135823.9	181026257	0.0106363157215824	0.0213930424419173	False	False	181026267	A	T	0.06682344116709894	0.07457644376653809	0.3714350753619792	18.0	0.8960395239050288	0.0058396492644659185	2.7939227976092424	11.0	0.28212837955174513	False	False										STX6	-
chr1	ENSG00000135823.9	181044410	0.0102076800952593	0.0310796569464955	False	False	181044420	T	A	0.0386180147830423	0.07287809147978011	0.5968073302656007	9.0	0.5298988214277921	0.0058396492644659185	2.7939227976092424	11.0	0.28212837955174513	False	False										STX6	-
chr1	ENSG00000135823.9	181062784	-0.00607056159380434	0.0330538181171338	False	False	181062794	T	A						0.0058396492644659185	2.7939227976092424	11.0	0.28212837955174513	False	False										STX6	-
chr1	ENSG00000135835.6	180878723	0.0054058004774832896	0.039810430522199	False	False	180878745	A	T						0.01609100772116784	2.4300174379206587	13.0	0.5807670231748608	False	False										KIAA1614	+
chr1	ENSG00000135835.6	180920341	-0.00022829500905821002	0.0313092828356403	False	False	180920360	AAC	GTT	-0.10878599680765888	0.07082421245980135	0.1261428711736159	0.0	1.5360000913445244	0.01609100772116784	2.4300174379206587	13.0	0.5807670231748608	False	False										KIAA1614	+
chr1	ENSG00000135835.6	180983530	0.0267056291791422	0.0506737941901962	False	False	180983551	A	T	0.08585745227437762	0.07596772945112297	0.2599725989320019	25.0	1.1301832093009654	0.01609100772116784	2.4300174379206587	13.0	0.5807670231748608	False	False										KIAA1614	+
chr1	ENSG00000135835.6	180998135	0.000359059075050277	0.0091927585282618	False	False	180998160	AAAT	ATTT	0.0210266707200712	0.07311107508509605	0.773972193702389	10.0	0.2875989813526564	0.01609100772116784	2.4300174379206587	13.0	0.5807670231748608	False	False										KIAA1614	+
chr1	ENSG00000135835.6	180999614	-0.0746785893512851	0.0648525792769386	False	False	180999665	AC	GT	-0.13834619929784228	0.07805318815393006	0.07820932977135933	36.0	1.7724605819432682	0.01609100772116784	2.4300174379206587	13.0	0.5807670231748608	False	False										KIAA1614	+
chr1	ENSG00000135835.6	181000328	-0.029678603544369	0.0480570932011325	False	False	181000346	CCTT	AAGG	-0.09303070846657342	0.07166940825193424	0.1958181276802176	4.0	1.2980532522265198	0.01609100772116784	2.4300174379206587	13.0	0.5807670231748608	False	False										KIAA1614	+
chr1	ENSG00000135835.6	181017357	-0.00023199497342622403	0.00547983892192442	False	False	181017386	AAAT	ATTT	-0.07181719097536395	0.07627444641496131	0.3477447090872844	26.0	0.9415629263915173	0.01609100772116784	2.4300174379206587	13.0	0.5807670231748608	False	False										KIAA1614	+
chr1	ENSG00000135835.6	181020386	0.0010081509874159	0.0140434856892438	False	False	181020421	A	T	-0.01509021410930115	0.07904793978332621	0.8488463297712641	37.0	0.1908995243982838	0.01609100772116784	2.4300174379206587	13.0	0.5807670231748608	False	False										KIAA1614	+
chr1	ENSG00000135835.6	180790143	-0.00239812055275653	0.0177315301701852	False	False	180790153	T	A	-0.01253340614989788	0.07784377960124869	0.8722847237623195	32.0	0.16100716350233374	0.01609100772116784	2.4300174379206587	13.0	0.5807670231748608	False	False										KIAA1614	+
chr1	ENSG00000135835.6	180802641	0.004687857240543471	0.016446585623181003	False	False	180802660	A	T	0.06991906235029817	0.07275400569216517	0.33776954644646706	9.0	0.9610338521584346	0.01609100772116784	2.4300174379206587	13.0	0.5807670231748608	False	False										KIAA1614	+
chr1	ENSG00000135835.6	180805493	0.00531158455631771	0.0221267910966374	False	False	180805509	A	T	0.12916039243904182	0.07650543059720047	0.09321841419255264	29.0	1.6882512970754802	0.01609100772116784	2.4300174379206587	13.0	0.5807670231748608	False	False										KIAA1614	+
chr1	ENSG00000135835.6	180812421	-0.00764501095383725	0.0235267304168867	False	False	180812431	A	T	-0.14453454839243499	0.07255364216201067	0.04782227949650314	11.0	1.992106034727968	0.01609100772116784	2.4300174379206587	13.0	0.5807670231748608	False	False										KIAA1614	+
chr1	ENSG00000135835.6	180822763	0.00641631600535253	0.0547046790331194	False	False	180822804	AC	GT	-0.09945483418116853	0.07842030159086649	0.2065473103071556	36.0	1.2682281521951186	0.01609100772116784	2.4300174379206587	13.0	0.5807670231748608	False	False										KIAA1614	+
chr1	ENSG00000143324.9	180878723	-0.009620377361223491	0.0429493476983638	False	False	180878745	A	T						0.04362925169678291	2.030701190512668	20.0	1.0	False	False										XPR1	+
chr1	ENSG00000143324.9	180790143	-0.0052068219989354105	0.0386232356405182	False	False	180790153	T	A	-0.0521087986422759	0.07774412861408896	0.5036289154324418	32.0	0.6702602443579595	0.04362925169678291	2.030701190512668	20.0	1.0	False	False										XPR1	+
chr1	ENSG00000143324.9	180802641	-0.0186794876934715	0.0451934989760511	False	False	180802660	A	T	-0.032176676039966885	0.072894731061926	0.659421347073557	9.0	0.44141291930457843	0.04362925169678291	2.030701190512668	20.0	1.0	False	False										XPR1	+
chr1	ENSG00000143324.9	180805493	-0.0040737897743227895	0.0298920970999368	False	False	180805509	A	T	0.1013908804345054	0.07675408665111666	0.18830332838150032	29.0	1.3209834792950443	0.04362925169678291	2.030701190512668	20.0	1.0	False	False										XPR1	+
chr1	ENSG00000143324.9	180812421	0.0061797746039683205	0.0269698612873956	False	False	180812431	A	T	-0.0138833403800882	0.07331649071712779	0.8500157632632247	11.0	0.18936176901392324	0.04362925169678291	2.030701190512668	20.0	1.0	False	False										XPR1	+
chr1	ENSG00000143324.9	180822763	-0.0017685117915228602	0.0207950779627853	False	False	180822804	AC	GT	-0.019279382304955038	0.07879639244421803	0.8070208720084247	36.0	0.24467341342566418	0.04362925169678291	2.030701190512668	20.0	1.0	False	False										XPR1	+
chr1	ENSG00000143324.9	180515680	-0.0162221661675512	0.0294483059115685	False	False	180515691	T	A	-0.1203189182594378	0.07848261582624841	0.12723487453897372	37.0	1.5330645773302232	0.04362925169678291	2.030701190512668	20.0	1.0	False	False										XPR1	+
chr1	ENSG00000143324.9	180515841	-0.0025504890379080803	0.0161019324996329	False	False	180515856	T	A	-0.0574153024362598	0.07149335572664914	0.4229028917552471	2.0	0.8030858511633446	0.04362925169678291	2.030701190512668	20.0	1.0	False	False										XPR1	+
chr1	ENSG00000143324.9	180517979	0.0064461187278196	0.0200234725276292	False	False	180517990	T	A	0.06915356655724925	0.0801296443164054	0.38945930136458295	42.0	0.863021009854789	0.04362925169678291	2.030701190512668	20.0	1.0	False	False										XPR1	+
chr1	ENSG00000143324.9	180530850	-0.0174793332081979	0.0288838567708502	False	False	180530864	T	A	-0.10876910811118144	0.07136985419805066	0.12913210590386287	3.0	1.5240203210917065	0.04362925169678291	2.030701190512668	20.0	1.0	False	False										XPR1	+
chr1	ENSG00000143324.9	180544723	0.0068576202867147	0.031268880669014	False	False	180544766	AC	GT	-0.03621080969657956	0.08052944840328369	0.6535884270637805	43.0	0.44965922919575124	0.04362925169678291	2.030701190512668	20.0	1.0	False	False										XPR1	+
chr1	ENSG00000143324.9	180556154	-0.0103584526541948	0.0288924470388603	False	False	180556165	T	A	-0.11477749110675314	0.07953495149832729	0.15099516509477032	41.0	1.4431075765371788	0.04362925169678291	2.030701190512668	20.0	1.0	False	False										XPR1	+
chr1	ENSG00000143324.9	180559557	0.0100661610459785	0.0289597589205896	False	False	180559570	A	T	0.14633384706442898	0.07332699625811802	0.04746528546521028	15.0	1.9956340029164688	0.04362925169678291	2.030701190512668	20.0	1.0	False	False										XPR1	+
chr1	ENSG00000143324.9	180566699	0.0111150157455265	0.0223830443272459	False	False	180566719	GT	AC	0.004881530659290781	0.07254676062478327	0.946423138023164	7.0	0.06728805831232612	0.04362925169678291	2.030701190512668	20.0	1.0	False	False										XPR1	+
chr1	ENSG00000143324.9	180568465	-0.00101824831555645	0.0201928783869427	False	False	180568485	AAAC	GTTT						0.04362925169678291	2.030701190512668	20.0	1.0	False	False										XPR1	+
chr1	ENSG00000143324.9	180600235	-0.0103900279480136	0.0255453242471965	False	False	180600245	A	T	-0.021416149868576817	0.07783203938414948	0.7835387003425598	32.0	0.27515853417221675	0.04362925169678291	2.030701190512668	20.0	1.0	False	False										XPR1	+
chr1	ENSG00000143324.9	180630613	0.0032532232515137	0.0187310486762575	False	False	180630655	GT	AC	-0.08647360767965437	0.07686267575136788	0.2621767148654962	29.0	1.1250402986148378	0.04362925169678291	2.030701190512668	20.0	1.0	False	False										XPR1	+
chr1	ENSG00000143324.9	180663910	0.0466851188872528	0.0454183659646728	True	False	180663940	AC	GT	0.04417767704488937	0.07595436463962266	0.5615700178706392	24.0	0.5816344755761865	0.04362925169678291	2.030701190512668	20.0	1.0	False	False										XPR1	+
chr1	ENSG00000143324.9	180664545	-0.00294606820556313	0.0198202627387173	False	False	180664597	GT	AC	-0.03392568163956584	0.0780419308857343	0.6643437096307276	33.0	0.4347109464684874	0.04362925169678291	2.030701190512668	20.0	1.0	False	False										XPR1	+
chr1	ENSG00000143324.9	180699966	0.0146284993160029	0.0453746505796448	False	False	180699983	T	A	0.08423372977896255	0.07326016869801956	0.251715016321942	12.0	1.149788913620665	0.04362925169678291	2.030701190512668	20.0	1.0	False	False										XPR1	+
chr1	ENSG00000143324.9	180751275	-0.00618062791200801	0.0313184891409578	False	False	180751289	T	A						0.04362925169678291	2.030701190512668	20.0	1.0	False	False										XPR1	+
chr1	ENSG00000143324.9	180756414	-0.00197223013891242	0.0222673089080644	False	False	180756455	T	A	0.010323232154285484	0.07761091677643582	0.8943444958432359	31.0	0.13301262996315766	0.04362925169678291	2.030701190512668	20.0	1.0	False	False										XPR1	+
chr1	ENSG00000153029.10	180920341	0.0107604980553489	0.0263504358112379	False	False	180920360	AAC	GTT	0.152051010482927	0.07041863541896876	0.03203989757903821	0.0	2.1592439214175516	0.011000449859847387	2.5696100067424696	14.0	0.48834583883672616	False	False										MR1	+
chr1	ENSG00000153029.10	180983530	0.0490902294004999	0.0315253138509274	False	False	180983551	A	T	0.09608598324363124	0.07589648258479953	0.2072202338063192	25.0	1.266013654009247	0.011000449859847387	2.5696100067424696	14.0	0.48834583883672616	False	False										MR1	+
chr1	ENSG00000153029.10	180998135	0.0113013341073723	0.0289666756154985	False	False	180998160	AAAT	ATTT	0.03383011689466217	0.073085384216323	0.6439851148451927	10.0	0.46288484705135474	0.011000449859847387	2.5696100067424696	14.0	0.48834583883672616	False	False										MR1	+
chr1	ENSG00000153029.10	180999614	-0.0092431142104741	0.0213174023277369	False	False	180999665	AC	GT	0.022545481550717502	0.07879100830172678	0.7751365869268647	36.0	0.2861428231046435	0.011000449859847387	2.5696100067424696	14.0	0.48834583883672616	False	False										MR1	+
chr1	ENSG00000153029.10	181000328	-0.0564275687658917	0.032219599476344	False	False	181000346	CCTT	AAGG	-0.12031536666380213	0.07145868085949418	0.09385530452023633	4.0	1.6837053975341714	0.011000449859847387	2.5696100067424696	14.0	0.48834583883672616	False	False										MR1	+
chr1	ENSG00000153029.10	181017357	-0.0138627228954077	0.030851536479282002	False	False	181017386	AAAT	ATTT	-0.06963285350121627	0.07628629002059857	0.3626416147403945	26.0	0.9127833255807071	0.011000449859847387	2.5696100067424696	14.0	0.48834583883672616	False	False										MR1	+
chr1	ENSG00000153029.10	181020386	-0.000386044742148132	0.023621047592447004	False	False	181020421	A	T	0.01273042110711606	0.07905053511751355	0.8722638313301493	37.0	0.16104155510385218	0.011000449859847387	2.5696100067424696	14.0	0.48834583883672616	False	False										MR1	+
chr1	ENSG00000153029.10	181023835	0.14638821870648	0.0675394843851284	True	False	181023847	A	T	0.18167887133926414	0.07749946053544535	0.02028576359181708	36.0	2.344259819152819	0.011000449859847387	2.5696100067424696	14.0	0.48834583883672616	False	False										MR1	+
chr1	ENSG00000153029.10	181026257	0.0143099253591293	0.0452358542688911	False	False	181026267	A	T	0.02349328401694411	0.07472287967150887	0.7535792345136928	18.0	0.31440549561558023	0.011000449859847387	2.5696100067424696	14.0	0.48834583883672616	False	False										MR1	+
chr1	ENSG00000153029.10	181044410	0.0195406070818909	0.0297300479013214	False	False	181044420	T	A	0.01608453919173998	0.07292306086813423	0.8256676826114784	9.0	0.2205686239751432	0.011000449859847387	2.5696100067424696	14.0	0.48834583883672616	False	False										MR1	+
chr1	ENSG00000153029.10	181062784	-0.005595235667403629	0.0453884191966069	False	False	181062794	T	A						0.011000449859847387	2.5696100067424696	14.0	0.48834583883672616	False	False										MR1	+
chr1	ENSG00000153029.10	181096482	0.0439198448433119	0.0442616508630257	False	False	181096492	T	A	0.0884744341917417	0.07188577000810792	0.2199166776654746	5.0	1.2307642274926285	0.011000449859847387	2.5696100067424696	14.0	0.48834583883672616	False	False										MR1	+
chr1	ENSG00000153029.10	181118567	-0.000832519705567579	0.0168835983322369	False	False	181118637	ATGTGT	ACACAT	0.0557616675555493	0.07441962989365049	0.4546622878791658	17.0	0.7492870850773595	0.011000449859847387	2.5696100067424696	14.0	0.48834583883672616	False	False										MR1	+
chr1	ENSG00000153029.10	181125260	-0.000897224145898552	0.0260718485970781	False	False	181125270	A	T	0.08960475625637898	0.07486224590849931	0.23293507786154524	20.0	1.1969285074067744	0.011000449859847387	2.5696100067424696	14.0	0.48834583883672616	False	False										MR1	+
chr1	ENSG00000162783.8	180983530	-0.0029513257775067602	0.0216387554072296	False	False	180983551	A	T	0.06838555462200765	0.0760707831301934	0.3699240037788434	25.0	0.8989726647741663	0.006933334915911838	2.7294711044116613	13.0	0.3512697098092112	False	False										IER5	+
chr1	ENSG00000162783.8	180998135	0.00195482280416702	0.0175834514004412	False	False	180998160	AAAT	ATTT	0.04539473142149044	0.07305185757370462	0.5350904771193057	10.0	0.6214042042078133	0.006933334915911838	2.7294711044116613	13.0	0.3512697098092112	False	False										IER5	+
chr1	ENSG00000162783.8	180999614	-0.0056532141527816295	0.0278266727128122	False	False	180999665	AC	GT	-0.14734395505558215	0.07795084288360497	0.06052601746790834	36.0	1.8902163158850498	0.006933334915911838	2.7294711044116613	13.0	0.3512697098092112	False	False										IER5	+
chr1	ENSG00000162783.8	181000328	-0.00136310633518883	0.019966112390139998	False	False	181000346	CCTT	AAGG	-0.07020523974072275	0.0718039654364485	0.3294294317611898	4.0	0.9777348550876241	0.006933334915911838	2.7294711044116613	13.0	0.3512697098092112	False	False										IER5	+
chr1	ENSG00000162783.8	181010218	-0.004399999082629421	0.0240245750971126	False	False	181010259	AAAT	ATTT	-0.052501261165554335	0.07484979781918713	0.4839560002011489	19.0	0.7014215494927639	0.006933334915911838	2.7294711044116613	13.0	0.3512697098092112	False	False										IER5	+
chr1	ENSG00000162783.8	181017357	-0.000959385232089407	0.0168569846584943	False	False	181017386	AAAT	ATTT	-0.05050988156993163	0.0763742995819297	0.5092801907600312	26.0	0.661346576615707	0.006933334915911838	2.7294711044116613	13.0	0.3512697098092112	False	False										IER5	+
chr1	ENSG00000162783.8	181020386	-0.0028096550081982	0.0230427044858678	False	False	181020421	A	T	-0.1265491897722109	0.07842135003332956	0.10856119925449928	37.0	1.6137083806696355	0.006933334915911838	2.7294711044116613	13.0	0.3512697098092112	False	False										IER5	+
chr1	ENSG00000162783.8	181023835	-0.017097618268668003	0.0484966871382757	False	False	181023847	A	T	-0.2029737141503759	0.07717052471150154	0.009361603608915177	36.0	2.630197409039057	0.006933334915911838	2.7294711044116613	13.0	0.3512697098092112	False	False										IER5	+
chr1	ENSG00000162783.8	181026257	0.0117156233240674	0.029111902168256	False	False	181026267	A	T	0.14170472080030924	0.0739892704022219	0.05706046312053384	18.0	1.9152063539749926	0.006933334915911838	2.7294711044116613	13.0	0.3512697098092112	False	False										IER5	+
chr1	ENSG00000162783.8	181044410	-0.00278441652739714	0.0155489371082735	False	False	181044420	T	A	-0.07180125365453964	0.07274425399453538	0.324893223482275	9.0	0.9870367721405655	0.006933334915911838	2.7294711044116613	13.0	0.3512697098092112	False	False										IER5	+
chr1	ENSG00000162783.8	181062784	-0.0059133971821799	0.0314957391218431	False	False	181062794	T	A						0.006933334915911838	2.7294711044116613	13.0	0.3512697098092112	False	False										IER5	+
chr1	ENSG00000162783.8	181118567	0.0180108239481331	0.0406931903671759	False	False	181118637	ATGTGT	ACACAT	0.1946400611998461	0.07311008619336097	0.008464021036036233	17.0	2.662287398828441	0.006933334915911838	2.7294711044116613	13.0	0.3512697098092112	False	False										IER5	+
chr1	ENSG00000162783.8	181125260	-0.00842558954981028	0.0234893646897555	False	False	181125270	A	T	-0.07110524674384659	0.07497434754843528	0.34422180035804795	20.0	0.9483943384490389	0.006933334915911838	2.7294711044116613	13.0	0.3512697098092112	False	False										IER5	+
chr1	ENSG00000135838.9	182685600	-0.0188803969121233	0.0296620153917138	False	False	182685619	T	A	-0.0919177144176475	0.07340888813678867	0.21211055599721887	13.0	1.252133314515946	0.19414823298477	1.3037761279106221	12.0	1.0	False	False										NPL	+
chr1	ENSG00000135838.9	182703011	-0.00586267815573677	0.025913832805159	False	False	182703052	ATTT	AAAT	0.02961516258969075	0.07471072489419907	0.6922837750044034	18.0	0.3963977411761163	0.19414823298477	1.3037761279106221	12.0	1.0	False	False										NPL	+
chr1	ENSG00000135838.9	182706421	0.00454414743437433	0.0194067670224189	False	False	182706432	A	T	-0.002970095868269032	0.07580946998021572	0.9687930477905452	23.0	0.03917842809142643	0.19414823298477	1.3037761279106221	12.0	1.0	False	False										NPL	+
chr1	ENSG00000135838.9	182711868	-0.00408227763238382	0.0179703818683773	False	False	182711923	AGAGGG	CCCTCT	-0.08620681779149952	0.07190011824016206	0.23201330777337256	5.0	1.1989801950471066	0.19414823298477	1.3037761279106221	12.0	1.0	False	False										NPL	+
chr1	ENSG00000135838.9	182723074	0.0071656802499756094	0.0253924499271187	False	False	182723085	A	T	0.10159128333756456	0.07792080339772026	0.19414823298477	34.0	1.3037761279106221	0.19414823298477	1.3037761279106221	12.0	1.0	True	False	182731174.0	0.678572870116583	0.7868362263312115	chr1:182731174						NPL	+
chr1	ENSG00000135838.9	182744438	-0.008053416272923941	0.0436324513190077	False	False	182744449	A	T	-0.06490496741785291	0.07479512636606156	0.3866886369720847	19.0	0.8677700081713302	0.19414823298477	1.3037761279106221	12.0	1.0	False	False										NPL	+
chr1	ENSG00000135838.9	182755248	-0.00122548501534616	0.0125123962596799	False	False	182755273	AC	GT	-0.020367631505206624	0.07330834714559943	0.7814475347926766	11.0	0.2778350937957173	0.19414823298477	1.3037761279106221	12.0	1.0	False	False										NPL	+
chr1	ENSG00000135838.9	182757063	-0.004793352400878539	0.0170712940739949	False	False	182757095	AC	GT	-0.050633170056573217	0.07751549717151478	0.5145306443374194	31.0	0.6532006102539685	0.19414823298477	1.3037761279106221	12.0	1.0	False	False										NPL	+
chr1	ENSG00000135838.9	182759749	0.0549231442548374	0.0383342462134538	True	False	182759792	GTT	AAC	0.09266932659001444	0.07300804182797721	0.2059189541590328	11.0	1.2693030010086215	0.19414823298477	1.3037761279106221	12.0	1.0	False	False										NPL	+
chr1	ENSG00000135838.9	182832929	-0.0164406131910668	0.023939340523988	False	False	182832940	T	A	-0.07046591083042374	0.07605974378395987	0.3555078262695365	25.0	0.9264547489217837	0.19414823298477	1.3037761279106221	12.0	1.0	False	False										NPL	+
chr1	ENSG00000135838.9	182873663	-0.0188451717972544	0.0327471488895507	False	False	182873712	GT	AC	0.05480339260249373	0.08020122226400522	0.4954225069315985	42.0	0.683323658361374	0.19414823298477	1.3037761279106221	12.0	1.0	False	False										NPL	+
chr1	ENSG00000135838.9	182881663	-0.0012108789098885199	0.0184289708423941	False	False	182881675	T	A	0.008468508815815276	0.08006120592774846	0.9158964186896894	41.0	0.10577543415293687	0.19414823298477	1.3037761279106221	12.0	1.0	False	False										NPL	+
chr1	ENSG00000135829.12	182723074	-0.0122441436430811	0.0282512410983313	False	False	182723085	A	T	-0.123122787949047	0.0777300969371768	0.11513691376669423	34.0	1.5839783147132518	0.030246359995123824	2.183033727813643	13.0	0.828097292502961	False	False										DHX9	+
chr1	ENSG00000135829.12	182744438	0.00139371932582203	0.024719339643049	False	False	182744449	A	T	0.12249864123375699	0.07438867267945166	0.10137629276727687	19.0	1.6467378274326263	0.030246359995123824	2.183033727813643	13.0	0.828097292502961	False	False										DHX9	+
chr1	ENSG00000135829.12	182755248	-0.00201322525813777	0.0154726838452901	False	False	182755273	AC	GT	-0.03734043170934508	0.07327242187419855	0.6109281279370526	11.0	0.5096109935257072	0.030246359995123824	2.183033727813643	13.0	0.828097292502961	False	False										DHX9	+
chr1	ENSG00000135829.12	182757063	0.00760649333060746	0.0209577078569053	False	False	182757095	AC	GT	0.027762917022524786	0.07758513475641504	0.7209190642868606	31.0	0.35783809759032786	0.030246359995123824	2.183033727813643	13.0	0.828097292502961	False	False										DHX9	+
chr1	ENSG00000135829.12	182759749	-0.0149802870004029	0.0251414598197857	False	False	182759792	GTT	AAC	-0.10982754892609088	0.07287999819621323	0.13351633930639198	11.0	1.5069642102680159	0.030246359995123824	2.183033727813643	13.0	0.828097292502961	False	False										DHX9	+
chr1	ENSG00000135829.12	182832929	0.00216449661356456	0.0169619983505514	False	False	182832940	T	A	0.06906992829415291	0.07606718820966538	0.3651422777199828	25.0	0.9080121129727342	0.030246359995123824	2.183033727813643	13.0	0.828097292502961	False	False										DHX9	+
chr1	ENSG00000135829.12	182873663	0.00423448277895665	0.0173230592695322	False	False	182873712	GT	AC	0.00034580119707136164	0.08032192808786287	0.9965705015687252	42.0	0.0043051904418068155	0.030246359995123824	2.183033727813643	13.0	0.828097292502961	False	False										DHX9	+
chr1	ENSG00000135829.12	182881663	-0.00415267890048553	0.0175561375249624	False	False	182881675	T	A	0.04280357033742797	0.0799906987528168	0.5933379274885993	41.0	0.5351068437306367	0.030246359995123824	2.183033727813643	13.0	0.828097292502961	False	False										DHX9	+
chr1	ENSG00000135829.12	182924190	-0.00214594399791398	0.0144757234742937	False	False	182924213	GT	AC	0.010525962312422331	0.07273526702641714	0.8850892511503905	8.0	0.144716074371451	0.030246359995123824	2.183033727813643	13.0	0.828097292502961	False	False										DHX9	+
chr1	ENSG00000135829.12	182932483	0.0143407529702645	0.0251006526021175	False	False	182932494	A	T	0.11461008503834785	0.07641619644639701	0.13552837654628233	28.0	1.4998140494828525	0.030246359995123824	2.183033727813643	13.0	0.828097292502961	False	False										DHX9	+
chr1	ENSG00000135829.12	182936771	0.0251241415887962	0.0278010079166772	False	False	182936798	AAAC	GTTT	0.05502747163375628	0.07262908513278524	0.44960376436495264	8.0	0.7576506234816459	0.030246359995123824	2.183033727813643	13.0	0.828097292502961	False	False										DHX9	+
chr1	ENSG00000135829.12	182949144	0.00671959685838455	0.0175136033342488	False	False	182949157	T	A	0.04397470484710519	0.08024423304908712	0.5844728473105077	42.0	0.5480107812882319	0.030246359995123824	2.183033727813643	13.0	0.828097292502961	False	False										DHX9	+
chr1	ENSG00000157060.10	182832929	-0.0151544836254112	0.0385159947959332	False	False	182832940	T	A										False	False										SHCBP1L	-
chr1	ENSG00000157060.10	182873663	-0.0196537653641414	0.042495931399409	False	False	182873712	GT	AC										False	False										SHCBP1L	-
chr1	ENSG00000157060.10	182881663	-0.005772169805089779	0.0333268901415006	False	False	182881675	T	A										False	False										SHCBP1L	-
chr1	ENSG00000157060.10	182924190	0.0128318482550104	0.0347314059822657	False	False	182924213	GT	AC										False	False										SHCBP1L	-
chr1	ENSG00000157060.10	182932483	0.00241619688441541	0.0297320481844616	False	False	182932494	A	T										False	False										SHCBP1L	-
chr1	ENSG00000157060.10	182936771	0.0024132966668693	0.0323400600353705	False	False	182936798	AAAC	GTTT										False	False										SHCBP1L	-
chr1	ENSG00000157060.10	182949144	0.0188052740564381	0.0405853069191522	True	False	182949157	T	A										False	False										SHCBP1L	-
chr1	ENSG00000157060.10	182983869	0.000592612896354618	0.0279299266507291	False	False	182983888	AAT	ATT										False	False										SHCBP1L	-
chr1	ENSG00000157060.10	182988322	0.00318381922952108	0.0341806561068983	False	False	182988332	A	T										False	False										SHCBP1L	-
chr1	ENSG00000157060.10	183008066	0.00150361793539423	0.0295871293037521	False	False	183008083	A	T										False	False										SHCBP1L	-
chr1	ENSG00000157060.10	183018956	-0.0016152598760549599	0.0317005215386366	False	False	183018972	A	T										False	False										SHCBP1L	-
chr1	ENSG00000143337.14	179849178	-0.0119091934904902	0.0232109707910705	False	False	179849210	GT	AC	0.0297420710826966	0.07368836441421336	0.6869611100018752	13.0	0.4036196395337526	0.12504546198538066	1.5406977346351578	12.0	1.0	False	False										TOR1AIP1	+
chr1	ENSG00000143337.14	179860668	0.00411780858925993	0.0190205986230517	False	False	179860715	ATTTTT	AAAAAT	0.11079462320809827	0.07191197904521797	0.12504546198538066	6.0	1.5406977346351578	0.12504546198538066	1.5406977346351578	12.0	1.0	True	False	179807281.0	0.2275997653211035	0.40637178436103943	chr1:179807281						TOR1AIP1	+
chr1	ENSG00000143337.14	179907907	-0.0009441426549757789	0.0102218087142497	False	False	179907929	GTTT	AAAC	-0.036817361692569744	0.07211985401478964	0.6102859277280213	5.0	0.5105024434051072	0.12504546198538066	1.5406977346351578	12.0	1.0	False	False										TOR1AIP1	+
chr1	ENSG00000143337.14	179915622	-0.0008957139334472301	0.00972417357758774	False	False	179915668	AAAAT	ATTTT	-0.028600970989087943	0.07195212802804482	0.6914380624769518	4.0	0.3975000013611846	0.12504546198538066	1.5406977346351578	12.0	1.0	False	False										TOR1AIP1	+
chr1	ENSG00000143337.14	179979709	0.000341695775943087	0.01407527254036	False	False	179979754	CTTT	AAAG	-0.017276554450933717	0.08005212727463422	0.8294128621974459	41.0	0.21581630668805557	0.12504546198538066	1.5406977346351578	12.0	1.0	False	False										TOR1AIP1	+
chr1	ENSG00000143337.14	179990790	-0.00101033331388421	0.0144885751207803	False	False	179990804	A	T	-0.02796105369930644	0.07309865063372048	0.7025166077154816	10.0	0.3825112154178121	0.12504546198538066	1.5406977346351578	12.0	1.0	False	False										TOR1AIP1	+
chr1	ENSG00000143337.14	179992406	-0.00761301635684677	0.040711343191367	False	False	179992426	A	T						0.12504546198538066	1.5406977346351578	12.0	1.0	False	False										TOR1AIP1	+
chr1	ENSG00000143337.14	179758319	-0.0118611610811511	0.0206990566162625	True	False	179758334	T	A	-0.008447671393188088	0.07160893214762544	0.9062132345579836	2.0	0.11796952055887087	0.12504546198538066	1.5406977346351578	12.0	1.0	False	False										TOR1AIP1	+
chr1	ENSG00000143337.14	179761419	-0.007075189430047641	0.0181317081962462	False	False	179761462	GT	AC	-0.02904877432286516	0.07758229865452633	0.7085657981089566	31.0	0.37442528549223886	0.12504546198538066	1.5406977346351578	12.0	1.0	False	False										TOR1AIP1	+
chr1	ENSG00000143337.14	179765268	-0.0154885316126558	0.0318816789587597	False	False	179765298	AC	GT	-0.10948517756633523	0.07601219492393067	0.15159303005519034	26.0	1.4403633216473055	0.12504546198538066	1.5406977346351578	12.0	1.0	False	False										TOR1AIP1	+
chr1	ENSG00000143337.14	179784231	-0.00501241866596104	0.0177162950938134	False	False	179784286	AC	GT	-0.010700447774489641	0.07669210790048835	0.8892006524683811	27.0	0.13952475772831777	0.12504546198538066	1.5406977346351578	12.0	1.0	False	False										TOR1AIP1	+
chr1	ENSG00000143337.14	179786754	0.0037194276930054	0.0188081756067569	False	False	179786781	GT	AC	-0.06648886720614128	0.07375854976977324	0.368539557586373	14.0	0.901439459068498	0.12504546198538066	1.5406977346351578	12.0	1.0	False	False										TOR1AIP1	+
chr1	ENSG00000143337.14	179792172	0.00450161496495435	0.0154489255230926	False	False	179792204	ATTT	AAAT	0.034652528378458475	0.07347730674774758	0.6377619204936296	12.0	0.47160858110141246	0.12504546198538066	1.5406977346351578	12.0	1.0	False	False										TOR1AIP1	+
chr1	ENSG00000143337.14	179818110	0.00195882414320513	0.0299942784434872	False	False	179818121	A	T						0.12504546198538066	1.5406977346351578	12.0	1.0	False	False										TOR1AIP1	+
chr1	ENSG00000143340.6	179849178	-0.00743430462727418	0.0554942853068935	False	False	179849210	GT	AC	0.11560687059732642	0.07322668242425336	0.1161102381968032	13.0	1.578753355607933	0.03952105601602462	2.07256567810677	17.0	1.0	False	False										FAM163A	+
chr1	ENSG00000143340.6	179860668	-0.007579737474038841	0.06235283001518099	False	False	179860715	ATTTTT	AAAAAT	0.11122228563139648	0.07190852257373835	0.12358628750677896	6.0	1.5467191043640753	0.03952105601602462	2.07256567810677	17.0	1.0	False	False										FAM163A	+
chr1	ENSG00000143340.6	179758319	-0.00611357827265173	0.0382081141052014	False	False	179758334	T	A	-0.019118129826185028	0.07159839910514923	0.7897367417493656	2.0	0.26701895664047165	0.03952105601602462	2.07256567810677	17.0	1.0	False	False										FAM163A	+
chr1	ENSG00000143340.6	179761419	0.0228046130684707	0.0308896681149729	False	False	179761462	GT	AC	-0.006383803831683224	0.07761347103328887	0.9345460248156636	31.0	0.0822512348268147	0.03952105601602462	2.07256567810677	17.0	1.0	False	False										FAM163A	+
chr1	ENSG00000143340.6	179765268	0.00038979000728794	0.0196253572411956	False	False	179765298	AC	GT	-0.031035353940351926	0.0764350738053955	0.6852241538853476	26.0	0.4060355069371459	0.03952105601602462	2.07256567810677	17.0	1.0	False	False										FAM163A	+
chr1	ENSG00000143340.6	179784231	-0.0053551667766152	0.0229411585883792	False	False	179784286	AC	GT	-0.08426196020237874	0.07642373830715367	0.2717755568313797	27.0	1.1025626600955134	0.03952105601602462	2.07256567810677	17.0	1.0	False	False										FAM163A	+
chr1	ENSG00000143340.6	179786754	0.0452090148053567	0.0440152267169595	True	False	179786781	GT	AC	0.048502363135056216	0.07383512576381979	0.5120698786156004	14.0	0.6569009347963084	0.03952105601602462	2.07256567810677	17.0	1.0	False	False										FAM163A	+
chr1	ENSG00000143340.6	179792172	-0.0202797991973933	0.0419517728290698	False	False	179792204	ATTT	AAAT	-0.008356383399559495	0.0735188951941986	0.9096281413163878	12.0	0.11366307093552325	0.03952105601602462	2.07256567810677	17.0	1.0	False	False										FAM163A	+
chr1	ENSG00000143340.6	179818110	-0.000949618110675156	0.0328048878462067	False	False	179818121	A	T						0.03952105601602462	2.07256567810677	17.0	1.0	False	False										FAM163A	+
chr1	ENSG00000143340.6	179630515	0.000591052338710695	0.0243287311525602	False	False	179630530	T	A	0.06527641145277414	0.07586643991796192	0.3907526846988839	24.0	0.860412212875162	0.03952105601602462	2.07256567810677	17.0	1.0	False	False										FAM163A	+
chr1	ENSG00000143340.6	179652153	0.000818470928493483	0.0216284465943209	False	False	179652167	CT	AG	0.022600995985819557	0.0717774766879767	0.7531943048119231	3.0	0.3148758779034288	0.03952105601602462	2.07256567810677	17.0	1.0	False	False										FAM163A	+
chr1	ENSG00000143340.6	179669554	-0.0149949847937838	0.0376493990466068	False	False	179669565	A	T						0.03952105601602462	2.07256567810677	17.0	1.0	False	False										FAM163A	+
chr1	ENSG00000143340.6	179674464	-0.0175914707265245	0.028922900682131002	False	False	179674499	ATTT	AAAT	0.002542979904097663	0.07254739043706117	0.9720745383862416	7.0	0.035052672312229305	0.03952105601602462	2.07256567810677	17.0	1.0	False	False										FAM163A	+
chr1	ENSG00000143340.6	179685659	0.0119838884167718	0.0281027197486726	False	False	179685693	T	A	0.12755666423956447	0.07195500412019483	0.07787608276438879	7.0	1.7727281903353338	0.03952105601602462	2.07256567810677	17.0	1.0	False	False										FAM163A	+
chr1	ENSG00000143340.6	179692659	-0.00026380437327259	0.0235860974600251	False	False	179692693	AC	GT	-0.000225739310928199	0.07692307496314472	0.9976619836218786	28.0	0.0029346111168378915	0.03952105601602462	2.07256567810677	17.0	1.0	False	False										FAM163A	+
chr1	ENSG00000143340.6	179708346	0.0131474754167491	0.0264296095525021	False	False	179708357	A	T	0.09943610918530936	0.0765418422210508	0.19567647067866129	28.0	1.299107864403636	0.03952105601602462	2.07256567810677	17.0	1.0	False	False										FAM163A	+
chr1	ENSG00000143340.6	179718994	0.0138710437775123	0.026903409959271	False	False	179719013	AAAAAT	ATTTTT	0.12282876156168905	0.07106923656775974	0.08551792829522947	2.0	1.7282971858657872	0.03952105601602462	2.07256567810677	17.0	1.0	False	False										FAM163A	+
chr1	ENSG00000143340.6	179726944	0.0177079406476197	0.0383684220914076	False	False	179726969	AAAAC	GTTTT	0.060068194664039426	0.07129959111962368	0.4005484160760248	1.0	0.8424760047117149	0.03952105601602462	2.07256567810677	17.0	1.0	False	False										FAM163A	+
chr1	ENSG00000169905.8	179849178	0.0529905594226088	0.0571379089102039	False	False	179849210	GT	AC	0.0068580399998194866	0.07371924440827479	0.9259816038692288	13.0	0.09302916836529174	0.03091258241778212	2.1761919106759295	13.0	0.8385560435231488	False	False										TOR1AIP2	-
chr1	ENSG00000169905.8	179860668	0.0906078181734223	0.0408560295889261	True	False	179860715	ATTTTT	AAAAAT	0.041084808500708635	0.07229636643380634	0.5705102006685405	6.0	0.568283172824811	0.03091258241778212	2.1761919106759295	13.0	0.8385560435231488	False	False										TOR1AIP2	-
chr1	ENSG00000169905.8	179907907	-0.0396165831994036	0.0400756440544522	False	False	179907929	GTTT	AAAC	-0.022531549386382143	0.07215046233401218	0.7551623851317968	5.0	0.3122855856706081	0.03091258241778212	2.1761919106759295	13.0	0.8385560435231488	False	False										TOR1AIP2	-
chr1	ENSG00000169905.8	179915622	-0.0288175383509951	0.0405699423130871	False	False	179915668	AAAAT	ATTTT	-0.014695546519430747	0.07197380211755146	0.8384286822685264	4.0	0.20417910527262678	0.03091258241778212	2.1761919106759295	13.0	0.8385560435231488	False	False										TOR1AIP2	-
chr1	ENSG00000169905.8	179758319	-0.0504748747637492	0.0453593613571633	False	False	179758334	T	A	-0.038025785022704615	0.07155969498986907	0.5957564390658918	2.0	0.5313855100708303	0.03091258241778212	2.1761919106759295	13.0	0.8385560435231488	False	False										TOR1AIP2	-
chr1	ENSG00000169905.8	179761419	-0.000756667568283261	0.0176549956424556	False	False	179761462	GT	AC	0.00883721492249022	0.07761202178462089	0.9094832028344976	31.0	0.11386399579969901	0.03091258241778212	2.1761919106759295	13.0	0.8385560435231488	False	False										TOR1AIP2	-
chr1	ENSG00000169905.8	179784231	0.00430770315536024	0.016397383781969	False	False	179784286	AC	GT	0.019290536934098414	0.07668222722166627	0.8016814367784645	27.0	0.25156464063485034	0.03091258241778212	2.1761919106759295	13.0	0.8385560435231488	False	False										TOR1AIP2	-
chr1	ENSG00000169905.8	179786754	-0.0031415828730690003	0.013672268755193001	False	False	179786781	GT	AC	-0.03231141777171826	0.07388352864351681	0.6623883459176549	14.0	0.43732910927439234	0.03091258241778212	2.1761919106759295	13.0	0.8385560435231488	False	False										TOR1AIP2	-
chr1	ENSG00000169905.8	179792172	-0.00662808881995219	0.024080251378544998	False	False	179792204	ATTT	AAAT	-0.13855708333333322	0.07281230719619651	0.058602022090934874	12.0	1.9029349387320473	0.03091258241778212	2.1761919106759295	13.0	0.8385560435231488	False	False										TOR1AIP2	-
chr1	ENSG00000169905.8	179818110	0.00779154827856775	0.0267202955609678	False	False	179818121	A	T						0.03091258241778212	2.1761919106759295	13.0	0.8385560435231488	False	False										TOR1AIP2	-
chr1	ENSG00000169905.8	179709308	-0.00477752051862584	0.015696270678528	False	False	179709334	GTT	AAC	0.024784971962211737	0.07140662895701111	0.7288914223549345	1.0	0.34709623356023456	0.03091258241778212	2.1761919106759295	13.0	0.8385560435231488	False	False										TOR1AIP2	-
chr1	ENSG00000169905.8	179718994	-0.000839742659460276	0.0161243950473592	False	False	179719013	AAAAAT	ATTTTT	-0.0771229346989848	0.07139819910619068	0.28139602528202984	2.0	1.080180392005122	0.03091258241778212	2.1761919106759295	13.0	0.8385560435231488	False	False										TOR1AIP2	-
chr1	ENSG00000169905.8	179726944	0.0177836045354547	0.021823813355939997	False	False	179726969	AAAAC	GTTTT	0.02406225058573646	0.0714078901523061	0.7365007607133068	1.0	0.3369690735073395	0.03091258241778212	2.1761919106759295	13.0	0.8385560435231488	False	False										TOR1AIP2	-
chr1	ENSG00000136634.5	206846512	0.00484453675703804	0.0175634456224745	False	False	206846555	GT	AC	0.020332910613440003	0.0771357250297744	0.7924118642608855	29.0	0.26359913782610456	0.009925409569043598	2.609778021411618	18.0	0.5301325179432604	False	False										IL10	-
chr1	ENSG00000136634.5	206849602	0.0234537326002876	0.033870898521283	False	False	206849616	AT	AT	0.11895926115282578	0.07110298396803642	0.09591979327814544	2.0	1.6730558200806682	0.009925409569043598	2.609778021411618	18.0	0.5301325179432604	False	False										IL10	-
chr1	ENSG00000136634.5	206904645	-0.0378697723119474	0.0308346204232027	True	False	206904672	GT	AC	-0.11719303118447535	0.07167147973573137	0.1036577108866154	5.0	1.6351417832670962	0.009925409569043598	2.609778021411618	18.0	0.5301325179432604	False	False										IL10	-
chr1	ENSG00000136634.5	206906621	0.024212681742247003	0.0287343591870195	False	False	206906651	GT	AC	0.004473878038369707	0.07273856878191051	0.9510210141859954	8.0	0.061506269827546076	0.009925409569043598	2.609778021411618	18.0	0.5301325179432604	False	False										IL10	-
chr1	ENSG00000136634.5	206920805	-0.0144080685571099	0.0338771465288644	False	False	206920823	AT	AT	-0.1502487437382144	0.07696616001795613	0.05261414534783168	32.0	1.9521403133943738	0.009925409569043598	2.609778021411618	18.0	0.5301325179432604	False	False										IL10	-
chr1	ENSG00000136634.5	206924663	-0.0283023641221841	0.0436393552453379	False	False	206924703	AC	GT	-0.11075528093172002	0.0814191766960585	0.1757864218856805	48.0	1.3603095170708313	0.009925409569043598	2.609778021411618	18.0	0.5301325179432604	False	False										IL10	-
chr1	ENSG00000136634.5	206946932	0.0377782237911917	0.0461774649407327	False	False	206946976	GT	AC	0.2035592750942433	0.07967498637461698	0.011611984130452413	46.0	2.554870535366588	0.009925409569043598	2.609778021411618	18.0	0.5301325179432604	False	False										IL10	-
chr1	ENSG00000136634.5	206949773	-0.00887805248724988	0.0332733879868327	False	False	206949799	GT	AC	-0.13329698482203947	0.07266922829548303	0.06820751996193526	11.0	1.8342975142110451	0.009925409569043598	2.609778021411618	18.0	0.5301325179432604	False	False										IL10	-
chr1	ENSG00000136634.5	206961872	-0.0225293916366045	0.0313491638351269	False	False	206961882	T	A	-0.10143394358978157	0.07630091954915108	0.18549941051881189	27.0	1.3293934619548122	0.009925409569043598	2.609778021411618	18.0	0.5301325179432604	False	False										IL10	-
chr1	ENSG00000136634.5	206969258	-0.000974482606814274	0.0162794006817468	False	False	206969305	GT	AC	-0.034961193870499355	0.07511865246873346	0.6422078840085517	20.0	0.46541295299527913	0.009925409569043598	2.609778021411618	18.0	0.5301325179432604	False	False										IL10	-
chr1	ENSG00000136634.5	206976012	-0.0114374687557301	0.0262177649680583	False	False	206976032	T	A	-0.05080742708841299	0.073228857837437	0.4886625547714473	11.0	0.6938170086061148	0.009925409569043598	2.609778021411618	18.0	0.5301325179432604	False	False										IL10	-
chr1	ENSG00000136634.5	206981835	0.00469586753841614	0.0234984093425262	False	False	206981870	GT	AC	0.11963512977142055	0.07462476511899642	0.11068323243889132	20.0	1.6031558636151249	0.009925409569043598	2.609778021411618	18.0	0.5301325179432604	False	False										IL10	-
chr1	ENSG00000136634.5	206988036	0.00164160784861461	0.0233308868081648	False	False	206988071	AC	GT	0.08654852703910787	0.07530924255427886	0.2520245676192903	22.0	1.1492417677249687	0.009925409569043598	2.609778021411618	18.0	0.5301325179432604	False	False										IL10	-
chr1	ENSG00000136634.5	207003923	0.0107602673131375	0.0223003212428413	False	False	207003939	AT	AT	0.042249080731616616	0.07345581555463382	0.5658797979327929	12.0	0.5751631836446395	0.009925409569043598	2.609778021411618	18.0	0.5301325179432604	False	False										IL10	-
chr1	ENSG00000136634.5	207017806	-0.0044334333686716	0.0143751206625005	False	False	207017838	AATAT	ATATT	0.007051486839018938	0.07254582132887352	0.9226696627894136	7.0	0.09720045496559039	0.009925409569043598	2.609778021411618	18.0	0.5301325179432604	False	False										IL10	-
chr1	ENSG00000136634.5	207035230	0.0193133616374142	0.0275794659455236	False	False	207035240	A	T	0.1253258329696254	0.0765433831076359	0.1034358711431814	29.0	1.6373176606708282	0.009925409569043598	2.609778021411618	18.0	0.5301325179432604	False	False										IL10	-
chr1	ENSG00000136634.5	207041495	0.0101871615561597	0.019587470561860002	False	False	207041534	AC	GT	0.029045255189074907	0.07251701699205727	0.6892160487403531	7.0	0.4005301982051497	0.009925409569043598	2.609778021411618	18.0	0.5301325179432604	False	False										IL10	-
chr1	ENSG00000136653.15	206846512	-0.00863377055074967	0.0235596402959501	False	False	206846555	GT	AC	0.02042688428239656	0.07713557724021794	0.7914743455462657	29.0	0.26481793503382417	0.005802431624356909	2.792484318703923	18.0	0.3848576345734306	False	False										RASSF5	+
chr1	ENSG00000136653.15	206849602	-0.00845406389269838	0.027799432316325	False	False	206849616	AT	AT	0.039074909338028124	0.07155679657232755	0.5856430750074653	2.0	0.5460684548466662	0.005802431624356909	2.792484318703923	18.0	0.3848576345734306	False	False										RASSF5	+
chr1	ENSG00000136653.15	206597129	0.0368385715537234	0.0461018230055718	False	False	206597147	T	A	0.0638829758136491	0.07769087795605731	0.4121092059822685	32.0	0.8222712562185475	0.005802431624356909	2.792484318703923	18.0	0.3848576345734306	False	False										RASSF5	+
chr1	ENSG00000136653.15	206635229	-0.011067939481967999	0.0247509304828215	False	False	206635270	AC	GT	-0.026622391954933995	0.07310132328870217	0.7161314609100851	10.0	0.3641848157767685	0.005802431624356909	2.792484318703923	18.0	0.3848576345734306	False	False										RASSF5	+
chr1	ENSG00000136653.15	206642755	-0.00444801852097595	0.0332310500125771	False	False	206642765	A	T						0.005802431624356909	2.792484318703923	18.0	0.3848576345734306	False	False										RASSF5	+
chr1	ENSG00000136653.15	206645906	-0.0164925054778121	0.0229300766724727	False	False	206645955	AC	GT	-0.015441390104307343	0.07452671271548081	0.8360935836903655	17.0	0.20719269026741646	0.005802431624356909	2.792484318703923	18.0	0.3848576345734306	False	False										RASSF5	+
chr1	ENSG00000136653.15	206670494	0.0222030420953302	0.0467357482560393	False	False	206670504	T	A	-0.05461374868701297	0.07526533890987215	0.4690378366428986	21.0	0.7256161930315785	0.005802431624356909	2.792484318703923	18.0	0.3848576345734306	False	False										RASSF5	+
chr1	ENSG00000136653.15	206674972	-0.0360820929582962	0.0377514385835582	False	False	206675013	AC	GT	0.007383963336159161	0.0800618942093797	0.9266350744003048	41.0	0.09222818681816908	0.005802431624356909	2.792484318703923	18.0	0.3848576345734306	False	False										RASSF5	+
chr1	ENSG00000136653.15	206677880	-0.00233633852163959	0.0192607031476762	False	False	206677912	GT	AC	0.025434983300234176	0.07854200188059003	0.7464774387608499	35.0	0.32383925404529174	0.005802431624356909	2.792484318703923	18.0	0.3848576345734306	False	False										RASSF5	+
chr1	ENSG00000136653.15	206681656	-0.0302418824977429	0.0304209070131664	False	False	206681688	AC	GT	-0.062380060046373274	0.07544567499138925	0.40946452593389016	22.0	0.8268208887188406	0.005802431624356909	2.792484318703923	18.0	0.3848576345734306	False	False										RASSF5	+
chr1	ENSG00000136653.15	206683055	-0.0233908246065235	0.0342640865118668	False	False	206683071	T	A	-0.034721573815525535	0.07733566359799578	0.6540336810526021	30.0	0.44897233954071064	0.005802431624356909	2.792484318703923	18.0	0.3848576345734306	False	False										RASSF5	+
chr1	ENSG00000136653.15	206699603	-0.00325131844230673	0.0349583832022212	False	False	206699626	GT	AC	-0.07198460236032267	0.07812284714179353	0.35818863023851244	34.0	0.9214283016294849	0.005802431624356909	2.792484318703923	18.0	0.3848576345734306	False	False										RASSF5	+
chr1	ENSG00000136653.15	206705385	-0.0892821005632682	0.0499675435813928	True	False	206705401	A	T	-0.14009258602329375	0.07127172216248706	0.0507778127994145	4.0	1.965612472558291	0.005802431624356909	2.792484318703923	18.0	0.3848576345734306	False	False										RASSF5	+
chr1	ENSG00000136653.15	206751390	0.00480106637170205	0.0163774574557738	False	False	206751405	A	T	-0.03308053235193568	0.07138947781537272	0.6436053852942631	1.0	0.46338106628946724	0.005802431624356909	2.792484318703923	18.0	0.3848576345734306	False	False										RASSF5	+
chr1	ENSG00000136653.15	206781328	0.00184815356520197	0.0183647612401898	False	False	206781356	AAAAT	ATTTT	0.11139102063891408	0.07153360891757211	0.12106497417137647	4.0	1.5571844105792216	0.005802431624356909	2.792484318703923	18.0	0.3848576345734306	False	False										RASSF5	+
chr1	ENSG00000136653.15	206782405	-0.021324780246229	0.0319491204662787	False	False	206782425	A	T	-0.1700494077531795	0.0786463178110758	0.03211665348623513	40.0	2.1622043152951194	0.005802431624356909	2.792484318703923	18.0	0.3848576345734306	False	False										RASSF5	+
chr1	ENSG00000136653.15	206814791	0.00287229776646455	0.0177354785187391	False	False	206814804	AT	AT	-0.05920953788073155	0.07261168119998022	0.4158542418801153	8.0	0.8154271723534708	0.005802431624356909	2.792484318703923	18.0	0.3848576345734306	False	False										RASSF5	+
chr1	ENSG00000136653.15	206833154	-0.00324481023883147	0.0258147858420541	False	False	206833194	AC	GT	-0.05080866247329295	0.08021818954768035	0.5274184453875135	42.0	0.6333808174901919	0.005802431624356909	2.792484318703923	18.0	0.3848576345734306	False	False										RASSF5	+
chr1	ENSG00000143479.11	206849602	-0.00981848654105967	0.0393180135536984	False	False	206849616	AT	AT	-0.16816082276514355	0.07059170931515718	0.018172952385547367	2.0	2.382161083738437	0.008350731825927394	2.6691291036745817	15.0	0.4303545556640833	False	False										DYRK3	+
chr1	ENSG00000143479.11	206904645	-0.0157575321331675	0.0269489606360696	False	False	206904672	GT	AC	0.04382812771271577	0.0720994356492736	0.5439824488627242	5.0	0.607884476737334	0.008350731825927394	2.6691291036745817	15.0	0.4303545556640833	False	False										DYRK3	+
chr1	ENSG00000143479.11	206906621	0.00896688193023037	0.034539006999987	False	False	206906651	GT	AC	-0.06987636879088005	0.07256149711025457	0.3367804341153766	8.0	0.962995136176772	0.008350731825927394	2.6691291036745817	15.0	0.4303545556640833	False	False										DYRK3	+
chr1	ENSG00000143479.11	206918856	-0.0175643866996256	0.0289313901543779	False	False	206918879	A	T	-0.05794160621180165	0.07917192383483014	0.4653402561407631	38.0	0.731845374032851	0.008350731825927394	2.6691291036745817	15.0	0.4303545556640833	False	False										DYRK3	+
chr1	ENSG00000143479.11	206920805	0.0048291225830644205	0.0185171858135662	False	False	206920823	AT	AT	0.034821911683937536	0.07780268105011498	0.6550527618844161	32.0	0.4475669888741716	0.008350731825927394	2.6691291036745817	15.0	0.4303545556640833	False	False										DYRK3	+
chr1	ENSG00000143479.11	206924663	-0.00196773066894213	0.0186877887927583	False	False	206924703	AC	GT	-0.055514044721015364	0.08179685882117659	0.4983922246204718	48.0	0.6786818653070722	0.008350731825927394	2.6691291036745817	15.0	0.4303545556640833	False	False										DYRK3	+
chr1	ENSG00000143479.11	206946932	-0.0146930847757645	0.0249621478422437	False	False	206946976	GT	AC	-0.014961649951600431	0.08136973700056566	0.8543602339309974	46.0	0.18387241378814365	0.008350731825927394	2.6691291036745817	15.0	0.4303545556640833	False	False										DYRK3	+
chr1	ENSG00000143479.11	206949773	0.00334052931453834	0.0226585750960009	False	False	206949799	GT	AC	-0.002449160080090766	0.07332333759887942	0.9733896800466426	11.0	0.03340219035703301	0.008350731825927394	2.6691291036745817	15.0	0.4303545556640833	False	False										DYRK3	+
chr1	ENSG00000143479.11	206736250	-0.00119444858247737	0.0178383927849587	False	False	206736260	A	T	-0.014784692463302787	0.07494497655279292	0.8438382379542342	19.0	0.1972739620898823	0.008350731825927394	2.6691291036745817	15.0	0.4303545556640833	False	False										DYRK3	+
chr1	ENSG00000143479.11	206751390	0.00191369164464332	0.0147342722135293	False	False	206751405	A	T	0.01646929035778497	0.07141888371714884	0.8178650451545827	1.0	0.23060134099842314	0.008350731825927394	2.6691291036745817	15.0	0.4303545556640833	False	False										DYRK3	+
chr1	ENSG00000143479.11	206781328	-0.0038536143013851295	0.016484814553015	False	False	206781356	AAAAT	ATTTT	0.01449131657565034	0.07197401667541774	0.8406440285239642	4.0	0.20134094559432525	0.008350731825927394	2.6691291036745817	15.0	0.4303545556640833	False	False										DYRK3	+
chr1	ENSG00000143479.11	206782405	-0.001586604364457	0.019202334779143	False	False	206782425	A	T	0.02706783392636009	0.07977944646817098	0.7348497240536105	40.0	0.33928330070777246	0.008350731825927394	2.6691291036745817	15.0	0.4303545556640833	False	False										DYRK3	+
chr1	ENSG00000143479.11	206814791	0.0132440238330696	0.0560075059682467	False	False	206814804	AT	AT	0.08876377602037758	0.07245217331689792	0.2220485507509101	8.0	1.2251361409427222	0.008350731825927394	2.6691291036745817	15.0	0.4303545556640833	False	False										DYRK3	+
chr1	ENSG00000143479.11	206833154	-0.00458848996335472	0.0294301999172802	False	False	206833194	AC	GT	0.08479015953169207	0.08003267997216126	0.29104568885584275	42.0	1.0594442115544007	0.008350731825927394	2.6691291036745817	15.0	0.4303545556640833	False	False										DYRK3	+
chr1	ENSG00000143486.11	206846512	0.0295047122691538	0.0266505446819679	False	False	206846555	GT	AC	-0.0209672489694024	0.07713471419376555	0.7860892909852291	29.0	0.27182636493254925	0.19709383286295745	1.2953706687527522	16.0	1.0	False	False										EIF2D	-
chr1	ENSG00000143486.11	206849602	0.0121701083973526	0.0255085435629826	False	False	206849616	AT	AT	-0.08763117033491707	0.07133599724186199	0.22076670392794032	2.0	1.2284284754274468	0.19709383286295745	1.2953706687527522	16.0	1.0	False	False										EIF2D	-
chr1	ENSG00000143486.11	206645906	-0.027876235992819	0.0294223279593668	False	False	206645955	AC	GT	-0.0653202120035438	0.07437641762995591	0.3809852461675628	17.0	0.8782382115865094	0.19709383286295745	1.2953706687527522	16.0	1.0	False	False										EIF2D	-
chr1	ENSG00000143486.11	206670494	0.0380332634214031	0.0288368050113253	False	False	206670504	T	A	0.011357391303574105	0.07537297448140734	0.8803987042606005	21.0	0.15068254081409105	0.19709383286295745	1.2953706687527522	16.0	1.0	False	False										EIF2D	-
chr1	ENSG00000143486.11	206674972	-0.00792251001093315	0.0184546247706059	False	False	206675013	AC	GT	-0.06093969226311799	0.0799152738003352	0.4468810557334769	41.0	0.7625537568121601	0.19709383286295745	1.2953706687527522	16.0	1.0	False	False										EIF2D	-
chr1	ENSG00000143486.11	206677880	-0.000777890089637521	0.0157015345839201	False	False	206677912	GT	AC	-0.015845636972089863	0.07855755599326839	0.8403985712087225	35.0	0.20170735674933268	0.19709383286295745	1.2953706687527522	16.0	1.0	False	False										EIF2D	-
chr1	ENSG00000143486.11	206681656	-0.0523815128016818	0.0296834783488157	False	False	206681688	AC	GT	-0.07940499740855958	0.07535420535753777	0.29344706157668604	22.0	1.0537566819502875	0.19709383286295745	1.2953706687527522	16.0	1.0	False	False										EIF2D	-
chr1	ENSG00000143486.11	206683055	-0.0326597003781991	0.0293789384471112	False	False	206683071	T	A	0.006083436373513286	0.077380891349991	0.9374315621449636	30.0	0.07861677821722317	0.19709383286295745	1.2953706687527522	16.0	1.0	False	False										EIF2D	-
chr1	ENSG00000143486.11	206699603	0.0573504552391163	0.0300181176121121	False	False	206699626	GT	AC	0.04102578285024008	0.07826010137436519	0.6008352355489115	34.0	0.5242234820779117	0.19709383286295745	1.2953706687527522	16.0	1.0	False	False										EIF2D	-
chr1	ENSG00000143486.11	206705385	-0.0118107116062307	0.0202394975463032	False	False	206705401	A	T	0.051637805940777284	0.07188554291219071	0.4734202624927779	4.0	0.7183336711229079	0.19709383286295745	1.2953706687527522	16.0	1.0	False	False										EIF2D	-
chr1	ENSG00000143486.11	206736250	-0.15832932505402803	0.0310827003594536	True	True	206736260	A	T	-0.0685393896694324	0.07477690985557714	0.3606003315575536	19.0	0.9165849431570283	0.19709383286295745	1.2953706687527522	16.0	1.0	False	False										EIF2D	-
chr1	ENSG00000143486.11	206751390	0.0303838040121274	0.0304091302790556	False	False	206751405	A	T	-0.024000125034538664	0.0714079968224536	0.7371560745857051	1.0	0.3360985618209085	0.19709383286295745	1.2953706687527522	16.0	1.0	False	False										EIF2D	-
chr1	ENSG00000143486.11	206781328	-0.11430137345269802	0.0343104032087833	False	False	206781356	AAAAT	ATTTT	-0.025220862455556683	0.07195867798459173	0.7263525477679729	4.0	0.3504909089763592	0.19709383286295745	1.2953706687527522	16.0	1.0	False	False										EIF2D	-
chr1	ENSG00000143486.11	206782405	-0.0024044546436402803	0.0207993374645807	False	False	206782425	A	T	-0.10283376113496212	0.07938558716477317	0.19709383286295745	40.0	1.2953706687527522	0.19709383286295745	1.2953706687527522	16.0	1.0	True	False	206758077.0	0.17762611630387592	0.35842275542490565	chr1:206758077						EIF2D	-
chr1	ENSG00000143486.11	206814791	-0.0332706503146916	0.0268323926048249	False	False	206814804	AT	AT	0.017978575471752408	0.07272754006375366	0.8050182857235068	8.0	0.2472045040433406	0.19709383286295745	1.2953706687527522	16.0	1.0	False	False										EIF2D	-
chr1	ENSG00000143486.11	206833154	-0.0276492211957897	0.0310268235523178	False	False	206833194	AC	GT	0.01877780989904582	0.0803077706381737	0.815430876449011	42.0	0.23382307527436116	0.19709383286295745	1.2953706687527522	16.0	1.0	False	False										EIF2D	-
chr1	ENSG00000162889.6	206846512	0.116136229819416	0.0613711892804037	True	False	206846555	GT	AC	0.16669035344323194	0.0760722685091277	0.02981311194790384	29.0	2.191210499043173	0.003025935064139664	3.006626386245131	19.0	0.2612253362754573	False	False										MAPKAPK2	+
chr1	ENSG00000162889.6	206849602	0.0144981359767867	0.0356808642005639	False	False	206849616	AT	AT	0.15219681181771158	0.07077722835563185	0.03275744123584478	2.0	2.1503641122109727	0.003025935064139664	3.006626386245131	19.0	0.2612253362754573	False	False										MAPKAPK2	+
chr1	ENSG00000162889.6	206904645	-0.00945741238923547	0.0255689910534035	False	False	206904672	GT	AC	-0.06268322295671105	0.07202686179907987	0.3852365358223809	5.0	0.8702756359365892	0.003025935064139664	3.006626386245131	19.0	0.2612253362754573	False	False										MAPKAPK2	+
chr1	ENSG00000162889.6	206906621	0.0790688696327452	0.048796452559315	False	False	206906651	GT	AC	0.14256772660813835	0.07199626839719238	0.04913099637881579	8.0	1.9802099439600682	0.003025935064139664	3.006626386245131	19.0	0.2612253362754573	False	False										MAPKAPK2	+
chr1	ENSG00000162889.6	206918856	-0.00441868913839497	0.0355797233963327	False	False	206918879	A	T	0.05644649333688835	0.07917871646356364	0.4769526853719062	38.0	0.712899827857955	0.003025935064139664	3.006626386245131	19.0	0.2612253362754573	False	False										MAPKAPK2	+
chr1	ENSG00000162889.6	206920805	0.0036010374889110797	0.0417049143102904	False	False	206920823	AT	AT	-0.05879886898483089	0.07771520240522757	0.4503719770589973	32.0	0.7565941690306366	0.003025935064139664	3.006626386245131	19.0	0.2612253362754573	False	False										MAPKAPK2	+
chr1	ENSG00000162889.6	206924663	0.0147605266770679	0.0257406056792989	False	False	206924703	AC	GT	0.03156806017002131	0.08188236190897663	0.7003950566555555	48.0	0.3855294282438201	0.003025935064139664	3.006626386245131	19.0	0.2612253362754573	False	False										MAPKAPK2	+
chr1	ENSG00000162889.6	206946932	-0.000412074635621285	0.019543826491108002	False	False	206946976	GT	AC	0.02334517697085044	0.08135666722973475	0.7745450956477682	46.0	0.28694854110639006	0.003025935064139664	3.006626386245131	19.0	0.2612253362754573	False	False										MAPKAPK2	+
chr1	ENSG00000162889.6	206949773	0.0415525772278823	0.04923279211326099	False	False	206949799	GT	AC	0.005113952005261692	0.07332259870705145	0.9444708206122926	11.0	0.06974591865863426	0.003025935064139664	3.006626386245131	19.0	0.2612253362754573	False	False										MAPKAPK2	+
chr1	ENSG00000162889.6	206961872	-0.00961552907648521	0.0215210013044169	False	False	206961882	T	A	-0.04461064284282834	0.07662014366321343	0.5611822913174276	27.0	0.5822312607362891	0.003025935064139664	3.006626386245131	19.0	0.2612253362754573	False	False										MAPKAPK2	+
chr1	ENSG00000162889.6	206976012	0.00489028252818283	0.0177250447064676	False	False	206976032	T	A	0.050051064872196974	0.07323165816472144	0.49516537934477	11.0	0.6834621272621755	0.003025935064139664	3.006626386245131	19.0	0.2612253362754573	False	False										MAPKAPK2	+
chr1	ENSG00000162889.6	206981835	0.00737124469476925	0.0350177565641523	False	False	206981870	GT	AC	0.16981790238853492	0.07407287143513529	0.02304886215059531	20.0	2.292578903698129	0.003025935064139664	3.006626386245131	19.0	0.2612253362754573	False	False										MAPKAPK2	+
chr1	ENSG00000162889.6	206988036	0.0422785652171891	0.0299630760657953	False	False	206988071	AC	GT	-0.0035164847244388447	0.07559242722220197	0.9629496273530104	22.0	0.046519007970232645	0.003025935064139664	3.006626386245131	19.0	0.2612253362754573	False	False										MAPKAPK2	+
chr1	ENSG00000162889.6	207003923	0.00352209994679829	0.0170426665531857	False	False	207003939	AT	AT	0.039121010906468134	0.07346518007746491	0.5950111821950114	12.0	0.5325109237494173	0.003025935064139664	3.006626386245131	19.0	0.2612253362754573	False	False										MAPKAPK2	+
chr1	ENSG00000162889.6	206781328	-0.00421356873717434	0.019927434801347	False	False	206781356	AAAAT	ATTTT	-0.040739711953030826	0.07192181548993196	0.5717497950017152	4.0	0.5664444324091599	0.003025935064139664	3.006626386245131	19.0	0.2612253362754573	False	False										MAPKAPK2	+
chr1	ENSG00000162889.6	206782405	0.00205373529561377	0.0206423871341283	False	False	206782425	A	T	-0.03351036945537025	0.0797638654815195	0.6749724307938151	40.0	0.4201196776644967	0.003025935064139664	3.006626386245131	19.0	0.2612253362754573	False	False										MAPKAPK2	+
chr1	ENSG00000162889.6	206814791	-0.10968105274539301	0.0597324350173293	False	False	206814804	AT	AT	-0.16216803921525272	0.07177645805916405	0.02500327307386835	8.0	2.259348588663716	0.003025935064139664	3.006626386245131	19.0	0.2612253362754573	False	False										MAPKAPK2	+
chr1	ENSG00000162889.6	206833154	-0.0312177634766776	0.031074195393047004	False	False	206833194	AC	GT	-0.09029948469806008	0.07999379020508962	0.2607131443200897	42.0	1.128831181352309	0.003025935064139664	3.006626386245131	19.0	0.2612253362754573	False	False										MAPKAPK2	+
chr1	ENSG00000142224.11	206904645	0.0149378318880429	0.0411763086666844	False	False	206904672	GT	AC										False	False										IL19	+
chr1	ENSG00000142224.11	206906621	-0.00413390642154661	0.0289810174498719	False	False	206906651	GT	AC										False	False										IL19	+
chr1	ENSG00000142224.11	206918856	-0.0016330737569047401	0.0321420742163494	False	False	206918879	A	T										False	False										IL19	+
chr1	ENSG00000142224.11	206920805	-0.00470946528081122	0.0314488081302649	False	False	206920823	AT	AT										False	False										IL19	+
chr1	ENSG00000142224.11	206924663	-0.00664153431845078	0.0325007278903764	False	False	206924703	AC	GT										False	False										IL19	+
chr1	ENSG00000142224.11	206946932	0.00011038050271584098	0.0329572815072199	False	False	206946976	GT	AC										False	False										IL19	+
chr1	ENSG00000142224.11	206949773	0.000236998860935368	0.0304100603710941	False	False	206949799	GT	AC										False	False										IL19	+
chr1	ENSG00000142224.11	206961872	-0.000796668684052755	0.0291613877854798	False	False	206961882	T	A										False	False										IL19	+
chr1	ENSG00000142224.11	206969258	0.00286467488362038	0.038499567950972	False	False	206969305	GT	AC										False	False										IL19	+
chr1	ENSG00000142224.11	206976012	0.011503625805577001	0.0452846259406133	False	False	206976032	T	A										False	False										IL19	+
chr1	ENSG00000142224.11	206981835	-0.0025069436803432897	0.0319251372689818	False	False	206981870	GT	AC										False	False										IL19	+
chr1	ENSG00000142224.11	206988036	0.00303913737166687	0.0330010020173142	False	False	206988071	AC	GT										False	False										IL19	+
chr1	ENSG00000142224.11	207003923	-0.0069240472496857	0.034486204543666	False	False	207003939	AT	AT										False	False										IL19	+
chr1	ENSG00000142224.11	207017806	0.0213325805143545	0.0413240308962993	True	False	207017838	AATAT	ATATT										False	False										IL19	+
chr1	ENSG00000142224.11	207035230	-0.00380623923128586	0.0321708624015078	False	False	207035240	A	T										False	False										IL19	+
chr1	ENSG00000142224.11	207041495	-0.00512797610903784	0.0409415791789515	False	False	207041534	AC	GT										False	False										IL19	+
chr1	ENSG00000142224.11	207091996	-0.00180602027597117	0.0351578203554152	False	False	207092036	GT	AC										False	False										IL19	+
chr1	ENSG00000142224.11	207102892	-0.0107335158071491	0.0390069645384059	False	False	207102915	A	T										False	False										IL19	+
chr1	ENSG00000136643.7	213132609	-0.00793160468996677	0.0188106020714828	False	False	213132627	GT	AC	-0.009783918746366495	0.071425152594394	0.8911860877181708	1.0	0.13698141888372267	0.02457721054729786	2.265744716966652	17.0	0.8555447751833261	False	False										RPS6KC1	+
chr1	ENSG00000136643.7	213132762	0.00331993213867311	0.0153383257810179	False	False	213132811	AC	GT	0.011912458913750913	0.0723523263436884	0.8693974133047572	6.0	0.16464514018753573	0.02457721054729786	2.265744716966652	17.0	0.8555447751833261	False	False										RPS6KC1	+
chr1	ENSG00000136643.7	213160374	-0.0132461774901758	0.0207811539224021	False	False	213160398	AG	CT	-0.04156079467189263	0.07778263030944653	0.5938395404809049	32.0	0.5343197383085303	0.02457721054729786	2.265744716966652	17.0	0.8555447751833261	False	False										RPS6KC1	+
chr1	ENSG00000136643.7	213207793	0.10056277133769302	0.0660998977951361	False	False	213207809	A	T	0.07903006495108145	0.07492950543258584	0.2929884381202917	20.0	1.0547255649803386	0.02457721054729786	2.265744716966652	17.0	0.8555447751833261	False	False										RPS6KC1	+
chr1	ENSG00000136643.7	213220299	-0.0275426807001424	0.045109070968387	False	False	213220324	CTTT	AAAG	-0.14873583843262356	0.07330043739902731	0.0439021351660322	15.0	2.0291262059317163	0.02457721054729786	2.265744716966652	17.0	0.8555447751833261	False	False										RPS6KC1	+
chr1	ENSG00000136643.7	213298970	0.0288816813313439	0.0342261173213131	False	False	213299004	GT	AC	0.13623356887474491	0.0757589442237198	0.0739012215416213	26.0	1.7982506259913105	0.02457721054729786	2.265744716966652	17.0	0.8555447751833261	False	False										RPS6KC1	+
chr1	ENSG00000136643.7	213304793	-0.143491481200093	0.0682289185011034	False	False	213304804	T	A	-0.13468505811050538	0.07785154974082377	0.08553046259130898	35.0	1.7300241107452132	0.02457721054729786	2.265744716966652	17.0	0.8555447751833261	False	False										RPS6KC1	+
chr1	ENSG00000136643.7	213323639	-0.08873795748961899	0.0648877310280282	False	False	213323678	ATTT	AAAT	-0.06342474063989006	0.0735725500513507	0.3897707252671093	13.0	0.8620707124548779	0.02457721054729786	2.265744716966652	17.0	0.8555447751833261	False	False										RPS6KC1	+
chr1	ENSG00000136643.7	213340783	0.0815528563664716	0.0345162488437812	False	False	213340833	AC	GT	0.08615423775571879	0.08245286936518917	0.2978003970528913	51.0	1.044890716587873	0.02457721054729786	2.265744716966652	17.0	0.8555447751833261	False	False										RPS6KC1	+
chr1	ENSG00000136643.7	213342407	-0.040489644535268994	0.0405658765368151	False	False	213342417	A	T						0.02457721054729786	2.265744716966652	17.0	0.8555447751833261	False	False										RPS6KC1	+
chr1	ENSG00000136643.7	213351883	-0.00316781025096176	0.0214213605527419	False	False	213351941	AAAC	GTTT	-0.01857710212593506	0.07311462289920576	0.7997114502007261	10.0	0.2540818975643908	0.02457721054729786	2.265744716966652	17.0	0.8555447751833261	False	False										RPS6KC1	+
chr1	ENSG00000136643.7	213370867	0.00607073225729846	0.0213838165738883	False	False	213370902	ATGT	ACAT	-0.08352754576559304	0.07191658757352645	0.2469006685313799	5.0	1.1614503494092474	0.02457721054729786	2.265744716966652	17.0	0.8555447751833261	False	False										RPS6KC1	+
chr1	ENSG00000136643.7	213460576	-0.0020750572403633	0.0150282147785154	False	False	213460616	GT	AC	0.0014949115762716706	0.0758097196494602	0.9842899203777072	23.0	0.01971926005245839	0.02457721054729786	2.265744716966652	17.0	0.8555447751833261	False	False										RPS6KC1	+
chr1	ENSG00000136643.7	213475036	-0.00165242571923561	0.017339925097024	False	False	213475091	ATTT	AAAT	0.06500708540907191	0.07500561481229745	0.3872818290762612	20.0	0.866696254297135	0.02457721054729786	2.265744716966652	17.0	0.8555447751833261	False	False										RPS6KC1	+
chr1	ENSG00000136643.7	213490044	0.0128225233653222	0.0256344197952328	False	False	213490077	GT	AC	0.01711445272890786	0.07737098960838465	0.8252070397161454	30.0	0.22119986852350118	0.02457721054729786	2.265744716966652	17.0	0.8555447751833261	False	False										RPS6KC1	+
chr1	ENSG00000136643.7	213500565	0.0392550465270001	0.0312627302662547	False	False	213500609	AAAG	CTTT	0.06441014383996335	0.07587071957512267	0.3970845248327735	24.0	0.8489459992031347	0.02457721054729786	2.265744716966652	17.0	0.8555447751833261	False	False										RPS6KC1	+
chr1	ENSG00000136643.7	213502918	-0.0851027954900254	0.0430002399304392	False	False	213502930	T	A	-0.1300937138710539	0.07887964015163132	0.10107941827965247	39.0	1.6492686024045384	0.02457721054729786	2.265744716966652	17.0	0.8555447751833261	False	False										RPS6KC1	+
chr1	ENSG00000174606.8	213132609	0.00647795428406831	0.021641480811749998	False	False	213132627	GT	AC	-0.008874392839981315	0.0714257587000385	0.9012475198815004	1.0	0.12424639235895903	2.9863423105469458e-06	4.813525720604221	12.0	0.0007957678425094276	False	False										ANGEL2	-
chr1	ENSG00000174606.8	213132762	-0.008213728626295509	0.018009698704186998	False	False	213132811	AC	GT	-0.01148529386882454	0.07235268796407589	0.8740411331808328	6.0	0.15874038950048613	2.9863423105469458e-06	4.813525720604221	12.0	0.0007957678425094276	False	False										ANGEL2	-
chr1	ENSG00000174606.8	213160374	0.011114801865560001	0.021592576089862	False	False	213160398	AG	CT	0.005491807181572942	0.07784872043299003	0.94384562826673	32.0	0.07054460434324202	2.9863423105469458e-06	4.813525720604221	12.0	0.0007957678425094276	False	False										ANGEL2	-
chr1	ENSG00000174606.8	213207793	-0.18578133288330104	0.0360868240554826	False	False	213207809	A	T	-0.2646712302665954	0.07248413580062643	0.0003431810308921446	20.0	3.6514366535954204	2.9863423105469458e-06	4.813525720604221	12.0	0.0007957678425094276	False	False										ANGEL2	-
chr1	ENSG00000174606.8	213220299	-0.00922542925740437	0.0186690164437442	False	False	213220324	CTTT	AAAG	-0.0449170633172788	0.07405011880969888	0.5448878658156742	15.0	0.606576519245175	2.9863423105469458e-06	4.813525720604221	12.0	0.0007957678425094276	False	False										ANGEL2	-
chr1	ENSG00000174606.8	213067453	0.000847061937600746	0.0162892857013288	False	False	213067463	T	A	-0.04502741912868605	0.07364620667961648	0.5416882806592831	13.0	0.6114017429922642	2.9863423105469458e-06	4.813525720604221	12.0	0.0007957678425094276	False	False										ANGEL2	-
chr1	ENSG00000174606.8	213070509	0.0216311924249677	0.0308652713831432	False	False	213070555	AAAT	ATTT	0.08258375745157888	0.07366961852770355	0.26375609116709225	14.0	1.1210015621368143	2.9863423105469458e-06	4.813525720604221	12.0	0.0007957678425094276	False	False										ANGEL2	-
chr1	ENSG00000174606.8	213070692	0.0035452691900728205	0.0172675786923665	False	False	213070712	AC	GT	0.05374554782007773	0.0777373751258147	0.490302566997976	32.0	0.6913733288922195	2.9863423105469458e-06	4.813525720604221	12.0	0.0007957678425094276	False	False										ANGEL2	-
chr1	ENSG00000174606.8	213074441	0.00958415875642519	0.0222702051420492	False	False	213074452	T	A	0.09588487176015344	0.07820541530962058	0.2219537026054717	35.0	1.2260643509217193	2.9863423105469458e-06	4.813525720604221	12.0	0.0007957678425094276	False	False										ANGEL2	-
chr1	ENSG00000174606.8	213092851	-0.0268674689209308	0.0370967678662626	False	False	213092862	A	T	-0.007199157048663394	0.07559093566740041	0.9242344644571914	22.0	0.09523836403268819	2.9863423105469458e-06	4.813525720604221	12.0	0.0007957678425094276	False	False										ANGEL2	-
chr1	ENSG00000174606.8	213114274	-0.00726725900834731	0.0241044111140179	False	False	213114294	GTTT	AAAC	-0.06728725542685793	0.07200522352496959	0.3512314403942268	5.0	0.9344774188989833	2.9863423105469458e-06	4.813525720604221	12.0	0.0007957678425094276	False	False										ANGEL2	-
chr1	ENSG00000143466.9	206597129	0.0256903513949029	0.0364069335419472	False	False	206597147	T	A	-0.09308306772298193	0.07751189713192144	0.2315159362394119	32.0	1.2008874916912318	0.007520186909472355	2.7043255349243567	12.0	0.3515165408598289	False	False										IKBKE	+
chr1	ENSG00000143466.9	206635229	-0.0684711005372939	0.037061213925986	False	False	206635270	AC	GT	-0.11656664305051515	0.07262872465907641	0.11018872604716967	10.0	1.6049661287277996	0.007520186909472355	2.7043255349243567	12.0	0.3515165408598289	False	False										IKBKE	+
chr1	ENSG00000143466.9	206642755	0.0465279043680405	0.0772036440288613	False	False	206642765	A	T						0.007520186909472355	2.7043255349243567	12.0	0.3515165408598289	False	False										IKBKE	+
chr1	ENSG00000143466.9	206645906	-0.14971543770937	0.0323845716219794	True	True	206645955	AC	GT	-0.040603374633099334	0.0744741329429369	0.5862901720262504	17.0	0.5452010386506977	0.007520186909472355	2.7043255349243567	12.0	0.3515165408598289	False	False										IKBKE	+
chr1	ENSG00000143466.9	206670494	0.0182053124514563	0.0445882814463924	False	False	206670504	T	A	0.013798454857277995	0.07537065993247341	0.8549501955691706	21.0	0.18307461908440764	0.007520186909472355	2.7043255349243567	12.0	0.3515165408598289	False	False										IKBKE	+
chr1	ENSG00000143466.9	206674972	-0.10250564420479501	0.0404493856011506	False	False	206675013	AC	GT	-0.1897392115881069	0.0786096747970925	0.0169505051401847	41.0	2.4136877817884663	0.007520186909472355	2.7043255349243567	12.0	0.3515165408598289	False	False										IKBKE	+
chr1	ENSG00000143466.9	206677880	-0.00605490596691445	0.018230471335803	False	False	206677912	GT	AC	-0.06670458994599722	0.07839243230357115	0.39607754037728493	35.0	0.8509059865330714	0.007520186909472355	2.7043255349243567	12.0	0.3515165408598289	False	False										IKBKE	+
chr1	ENSG00000143466.9	206683055	-0.0427462299574885	0.0344727760548895	False	False	206683071	T	A	-0.034330376066166166	0.07733670938459998	0.6576838133381571	30.0	0.4439078975475824	0.007520186909472355	2.7043255349243567	12.0	0.3515165408598289	False	False										IKBKE	+
chr1	ENSG00000143466.9	206699603	-0.0102001749925593	0.0214524456177225	False	False	206699626	GT	AC	-0.02973877193984785	0.07829140177361732	0.7045532782575645	34.0	0.37984722799878695	0.007520186909472355	2.7043255349243567	12.0	0.3515165408598289	False	False										IKBKE	+
chr1	ENSG00000143466.9	206705385	-0.124256511245091	0.06105697746326799	False	False	206705401	A	T	-0.1823438241472424	0.0707747916905168	0.010730698411959163	4.0	2.5763950665456337	0.007520186909472355	2.7043255349243567	12.0	0.3515165408598289	False	False										IKBKE	+
chr1	ENSG00000143466.9	206736250	0.00511806578603154	0.0175089538564579	False	False	206736260	A	T	0.05355874905637685	0.07484558862802758	0.4751822236126033	19.0	0.7155899237102211	0.007520186909472355	2.7043255349243567	12.0	0.3515165408598289	False	False										IKBKE	+
chr1	ENSG00000143466.9	206751390	-0.0463812955324607	0.0282730286524954	False	False	206751405	A	T	-0.1047389942969705	0.0710356960810743	0.14196330629613954	1.0	1.4744558028604384	0.007520186909472355	2.7043255349243567	12.0	0.3515165408598289	False	False										IKBKE	+
chr1	ENSG00000162888.4	206597129	0.0264527101938539	0.0476191228376657	False	False	206597147	T	A										False	False										C1orf147	-
chr1	ENSG00000162888.4	206635229	-0.0139356576509324	0.0574925961386466	False	False	206635270	AC	GT										False	False										C1orf147	-
chr1	ENSG00000162888.4	206645906	-0.0548658923314957	0.06855870982147401	False	False	206645955	AC	GT										False	False										C1orf147	-
chr1	ENSG00000162888.4	206670494	0.0821990471293233	0.0693321411876804	True	False	206670504	T	A										False	False										C1orf147	-
chr1	ENSG00000162888.4	206674972	-0.0189601403366505	0.0448743546017025	False	False	206675013	AC	GT										False	False										C1orf147	-
chr1	ENSG00000162888.4	206677880	-0.0015193084599825699	0.0438878486887355	False	False	206677912	GT	AC										False	False										C1orf147	-
chr1	ENSG00000162888.4	206681656	-0.0103218224187922	0.0373273004377264	False	False	206681688	AC	GT										False	False										C1orf147	-
chr1	ENSG00000162888.4	206683055	-0.0612319991109281	0.0779972960451379	False	False	206683071	T	A										False	False										C1orf147	-
chr1	ENSG00000162888.4	206699603	0.0177422098759801	0.0419590234488881	False	False	206699626	GT	AC										False	False										C1orf147	-
chr1	ENSG00000162888.4	206705385	-0.0171369164357997	0.0451368283017907	False	False	206705401	A	T										False	False										C1orf147	-
chr1	ENSG00000162888.4	206736250	0.00489587375085745	0.0313868705486725	False	False	206736260	A	T										False	False										C1orf147	-
chr1	ENSG00000162888.4	206751390	-0.00626576432316209	0.0381983419211973	False	False	206751405	A	T										False	False										C1orf147	-
chr1	ENSG00000163486.8	206597129	0.00757256395555621	0.0248023516480122	False	False	206597147	T	A	-0.0016268913469595929	0.07784979139048928	0.9833524112719678	32.0	0.020897825387857703	0.13519096180144194	1.501430104768322	11.0	1.0	False	False										SRGAP2	+
chr1	ENSG00000163486.8	206635229	0.00926027409150237	0.026295218398325	False	False	206635270	AC	GT	0.10780834959179136	0.07270103456289292	0.13978438243358152	10.0	1.482899799706804	0.13519096180144194	1.501430104768322	11.0	1.0	False	False										SRGAP2	+
chr1	ENSG00000163486.8	206642755	0.0146195102746976	0.0407690195301558	False	False	206642765	A	T						0.13519096180144194	1.501430104768322	11.0	1.0	False	False										SRGAP2	+
chr1	ENSG00000163486.8	206645906	-0.0134972514157358	0.0311922202489369	False	False	206645955	AC	GT	-0.036076184217294915	0.07448707974960488	0.6287418374923035	17.0	0.4843280786220685	0.13519096180144194	1.501430104768322	11.0	1.0	False	False										SRGAP2	+
chr1	ENSG00000163486.8	206670494	0.0403272285915107	0.0312492650158692	True	False	206670504	T	A	0.0992549149355864	0.07500562334453252	0.18745224745869984	21.0	1.3232996475433134	0.13519096180144194	1.501430104768322	11.0	1.0	False	False										SRGAP2	+
chr1	ENSG00000163486.8	206674972	-0.0167834772781749	0.0283418711732939	False	False	206675013	AC	GT	-0.0972504374659122	0.07968456854488137	0.22413875835970534	41.0	1.2204425429139028	0.13519096180144194	1.501430104768322	11.0	1.0	False	False										SRGAP2	+
chr1	ENSG00000163486.8	206677880	-0.007801036510963	0.0238946117034513	False	False	206677912	GT	AC	-0.11715120384663953	0.07802641193525058	0.13519096180144194	35.0	1.501430104768322	0.13519096180144194	1.501430104768322	11.0	1.0	True	False	206592241.0	0.12894931641144958	0.3101813119193418	chr1:206592241						SRGAP2	+
chr1	ENSG00000163486.8	206681656	0.00108484865913679	0.0149371514510114	False	False	206681688	AC	GT	0.07130255060693935	0.07540049057350616	0.34563046766026817	22.0	0.9456510171830802	0.13519096180144194	1.501430104768322	11.0	1.0	False	False										SRGAP2	+
chr1	ENSG00000163486.8	206683055	-0.0427801634820212	0.0392103281589554	False	False	206683071	T	A	0.0005812848143485267	0.07738231017997732	0.9940154279284006	30.0	0.007511856559936798	0.13519096180144194	1.501430104768322	11.0	1.0	False	False										SRGAP2	+
chr1	ENSG00000163486.8	206699603	0.0330595774781871	0.0371610560523529	False	False	206699626	GT	AC	0.010558880388945105	0.07832167859347093	0.8929250458799098	34.0	0.13481427592673323	0.13519096180144194	1.501430104768322	11.0	1.0	False	False										SRGAP2	+
chr1	ENSG00000163486.8	206705385	0.0014818249156836	0.0142438789888988	False	False	206705401	A	T	0.032596646870649774	0.07194332320980454	0.6509944303099922	4.0	0.45308786717552485	0.13519096180144194	1.501430104768322	11.0	1.0	False	False										SRGAP2	+
chr1	ENSG00000163486.8	206736250	-0.0142717884724514	0.0314923369904563	False	False	206736260	A	T	-0.10082619161383932	0.07457121168946572	0.17806536364081285	19.0	1.352079298827895	0.13519096180144194	1.501430104768322	11.0	1.0	False	False										SRGAP2	+
chr1	ENSG00000137941.12	84231124	-0.013855594702359	0.0508975042653216	False	False	84231152	GTTTT	AAAAC						0.021296583605722213	2.32213910574738	21.0	0.888987833584207	False	False										TTLL7	-
chr1	ENSG00000137941.12	84231811	0.0148578313424214	0.0254076890334604	False	False	84231850	AC	GT	0.04076616209322967	0.07685913188433087	0.5965301546257349	28.0	0.530401021892632	0.021296583605722213	2.32213910574738	21.0	0.888987833584207	False	False										TTLL7	-
chr1	ENSG00000137941.12	84235631	-0.00699937556574269	0.0308494323988238	False	False	84235641	A	T	0.021353490463545642	0.0771340834909074	0.7822463551488857	29.0	0.27683599126529845	0.021296583605722213	2.32213910574738	21.0	0.888987833584207	False	False										TTLL7	-
chr1	ENSG00000137941.12	84263769	-0.00910845942959127	0.0212867557530779	False	False	84263785	GTT	AAC	-0.024327602999209958	0.07140743143357257	0.7337039112250032	1.0	0.3406872717700389	0.021296583605722213	2.32213910574738	21.0	0.888987833584207	False	False										TTLL7	-
chr1	ENSG00000137941.12	84282863	0.013796695932531	0.0250743049309008	False	False	84282889	AC	GT	0.041929169302984334	0.0728683578689609	0.5657022188557552	9.0	0.5754098284798118	0.021296583605722213	2.32213910574738	21.0	0.888987833584207	False	False										TTLL7	-
chr1	ENSG00000137941.12	84288309	-4.19302263050884e-05	0.0108327949663097	False	False	84288327	A	T	0.007544553440651516	0.07371887993799045	0.9185964957266528	13.0	0.1023422147351901	0.021296583605722213	2.32213910574738	21.0	0.888987833584207	False	False										TTLL7	-
chr1	ENSG00000137941.12	84292313	2.42056451583354e-05	0.00627536816568348	False	False	84292343	GTTT	AAAC	-0.019270126803033832	0.07141530813334482	0.7875734762470742	1.0	0.269831879280744	0.021296583605722213	2.32213910574738	21.0	0.888987833584207	False	False										TTLL7	-
chr1	ENSG00000137941.12	84302696	-0.00043963633219904104	0.0143068222468253	False	False	84302741	A	T	-0.02233117331713481	0.07177791201396094	0.7560473656591802	3.0	0.3111148358953567	0.021296583605722213	2.32213910574738	21.0	0.888987833584207	False	False										TTLL7	-
chr1	ENSG00000137941.12	84309565	0.00116694505913905	0.0171665357011144	False	False	84309580	T	A	0.061579152411965675	0.07677709255213253	0.4236497538405604	28.0	0.8020511114060841	0.021296583605722213	2.32213910574738	21.0	0.888987833584207	False	False										TTLL7	-
chr1	ENSG00000137941.12	84312347	0.00500641067369948	0.0193093044578936	False	False	84312396	GT	AC	0.10065644067653427	0.07653240335321837	0.19021987862772427	28.0	1.315213377162308	0.021296583605722213	2.32213910574738	21.0	0.888987833584207	False	False										TTLL7	-
chr1	ENSG00000137941.12	84327029	0.00780491578298427	0.0246517351331023	False	False	84327040	C	G	0.06524321180379011	0.07521723551704662	0.3869055554224036	21.0	0.8673970979564108	0.021296583605722213	2.32213910574738	21.0	0.888987833584207	False	False										TTLL7	-
chr1	ENSG00000137941.12	84330636	-0.0046931717286690005	0.0197113920330416	False	False	84330675	GT	AC	-0.026794603275111076	0.07952716474179859	0.7366213800479423	39.0	0.3369239097370729	0.021296583605722213	2.32213910574738	21.0	0.888987833584207	False	False										TTLL7	-
chr1	ENSG00000137941.12	84333214	0.0308516156138744	0.0487788756075993	False	False	84333236	GT	AC	0.10377650386662583	0.07273240225793269	0.1552974950164307	10.0	1.426826292614407	0.021296583605722213	2.32213910574738	21.0	0.888987833584207	False	False										TTLL7	-
chr1	ENSG00000137941.12	84384943	-0.0105754830584624	0.0310458283524953	False	False	84384976	GT	AC	-0.10772435093020627	0.0745170014616477	0.150038065091201	19.0	1.4456345373162884	0.021296583605722213	2.32213910574738	21.0	0.888987833584207	False	False										TTLL7	-
chr1	ENSG00000137941.12	84398253	-4.31193073495387e-05	0.0139933400509697	False	False	84398272	AC	GT	0.03402438813044946	0.07231556576851675	0.6385355110590256	6.0	0.47049881680193245	0.021296583605722213	2.32213910574738	21.0	0.888987833584207	False	False										TTLL7	-
chr1	ENSG00000137941.12	84413858	0.00692876941987696	0.0224527389048046	False	False	84413898	AC	GT	0.031854273736081316	0.07757566478306599	0.6818792702798959	31.0	0.4106219885470423	0.021296583605722213	2.32213910574738	21.0	0.888987833584207	False	False										TTLL7	-
chr1	ENSG00000137941.12	84441717	0.0146838034062817	0.0321338931969964	False	False	84441769	GT	AC	0.09286324734422872	0.07727966803839549	0.23121002929047385	31.0	1.2016517371437299	0.021296583605722213	2.32213910574738	21.0	0.888987833584207	False	False										TTLL7	-
chr1	ENSG00000137941.12	84452930	-0.003931600319488329	0.0457495626367122	False	False	84452956	A	T	-0.061746056824217486	0.07481015014300825	0.4102663307664625	19.0	0.8253700427840709	0.021296583605722213	2.32213910574738	21.0	0.888987833584207	False	False										TTLL7	-
chr1	ENSG00000137941.12	84458126	-0.00982688652103819	0.0340354077005972	False	False	84458140	A	T	-0.08105773086461962	0.07230890038639702	0.2637059218616515	7.0	1.1209924425827453	0.021296583605722213	2.32213910574738	21.0	0.888987833584207	False	False										TTLL7	-
chr1	ENSG00000137941.12	84470751	-0.0234205278306781	0.0254448499516694	True	False	84470817	GT	AC	-0.05345208649182345	0.07263530976461396	0.4627058613598862	8.0	0.7358967238529479	0.021296583605722213	2.32213910574738	21.0	0.888987833584207	False	False										TTLL7	-
chr1	ENSG00000137941.12	84487397	0.0017929169088792397	0.0155827147148221	False	False	84487419	AAAG	CTTT	0.007519356339913422	0.07160946289280537	0.9164797190869104	2.0	0.1050050654781394	0.021296583605722213	2.32213910574738	21.0	0.888987833584207	False	False										TTLL7	-
chr1	ENSG00000142875.15	84452930	0.0010582884444311	0.0200661399858674	False	False	84452956	A	T	0.03871893990540316	0.0748969645689585	0.6058239172003513	19.0	0.5169627384532278	0.07048588717825335	1.818735427068432	12.0	1.0	False	False										PRKACB	+
chr1	ENSG00000142875.15	84458126	-0.0511570195565414	0.0526476889222317	False	False	84458140	A	T	-0.09630409268747152	0.0722104206553263	0.18391213547974555	7.0	1.3336592116967267	0.07048588717825335	1.818735427068432	12.0	1.0	False	False										PRKACB	+
chr1	ENSG00000142875.15	84470751	0.00256655585503568	0.0244351540118361	False	False	84470817	GT	AC	-0.05625650674245905	0.0726241030670377	0.4395287770970964	8.0	0.7746258386217852	0.07048588717825335	1.818735427068432	12.0	1.0	False	False										PRKACB	+
chr1	ENSG00000142875.15	84478951	0.011494774618526	0.0215042491202279	False	False	84478961	A	T	0.05272911833053343	0.07283103588210194	0.4699703317643571	9.0	0.7239924256451705	0.07048588717825335	1.818735427068432	12.0	1.0	False	False										PRKACB	+
chr1	ENSG00000142875.15	84487397	-0.050150671074215995	0.0414002384319531	True	False	84487419	AAAG	CTTT	-0.12915155211298268	0.07101173166300412	0.07048588717825335	2.0	1.818735427068432	0.07048588717825335	1.818735427068432	12.0	1.0	True	False	84649395.0	0.13470499040944556	0.31619878592380135	chr1:84649395						PRKACB	+
chr1	ENSG00000142875.15	84602174	0.00907583316155495	0.0324079527171763	False	False	84602202	AC	GT	-0.023802377783576727	0.07978607731026477	0.7658477073404031	40.0	0.2983274599528966	0.07048588717825335	1.818735427068432	12.0	1.0	False	False										PRKACB	+
chr1	ENSG00000142875.15	84611824	0.0056581266132871705	0.0185749307532281	False	False	84611838	T	A	0.022345897859556332	0.07713241014987711	0.7723966622710869	29.0	0.2897082797767591	0.07048588717825335	1.818735427068432	12.0	1.0	False	False										PRKACB	+
chr1	ENSG00000142875.15	84623757	-0.00274147320090389	0.0211454206107649	False	False	84623768	T	A	0.0861630799974308	0.07756037428001941	0.26822061967830363	32.0	1.1109162481134074	0.07048588717825335	1.818735427068432	12.0	1.0	False	False										PRKACB	+
chr1	ENSG00000142875.15	84676811	0.00419971792083498	0.0172510451395854	False	False	84676843	AC	GT	0.07718707252537642	0.07669358674324832	0.31564541881302954	28.0	1.0064345117119138	0.07048588717825335	1.818735427068432	12.0	1.0	False	False										PRKACB	+
chr1	ENSG00000142875.15	84694200	-0.004649837550523421	0.0336446428248024	False	False	84694211	T	A						0.07048588717825335	1.818735427068432	12.0	1.0	False	False										PRKACB	+
chr1	ENSG00000142875.15	84706909	0.00842355860011267	0.0229996451419449	False	False	84706919	T	A	0.03597756218604168	0.08187015480900646	0.6609746314835507	48.0	0.4394466123824139	0.07048588717825335	1.818735427068432	12.0	1.0	False	False										PRKACB	+
chr1	ENSG00000142875.15	84727104	-0.0280661499037239	0.0274178096634249	False	False	84727125	T	A						0.07048588717825335	1.818735427068432	12.0	1.0	False	False										PRKACB	+
chr1	ENSG00000142875.15	84739470	0.00456992727857655	0.0180987468680462	False	False	84739501	T	A	0.06446038935328714	0.07914022497335244	0.4165719291247091	38.0	0.8145085432217537	0.07048588717825335	1.818735427068432	12.0	1.0	False	False										PRKACB	+
chr1	ENSG00000142875.15	84749154	-0.0183807602972637	0.0246368080051525	False	False	84749207	GT	AC	-0.11002850702527496	0.07761277112510688	0.15818725856401794	33.0	1.4176598184842024	0.07048588717825335	1.818735427068432	12.0	1.0	False	False										PRKACB	+
chr1	ENSG00000162613.12	78415121	-0.00153149179559615	0.0155575356416647	False	False	78415131	A	T	0.06576726674848571	0.08014803507640877	0.41315004359410257	42.0	0.8205724156030373	0.185457644289298	1.3301213374458818	14.0	1.0	False	False										FUBP1	-
chr1	ENSG00000162613.12	78464527	-0.00013539206996868202	0.0162844159998141	False	False	78464548	AAAT	ATTT	0.0947304788072223	0.07165787080000649	0.18773854116246225	4.0	1.321982885475488	0.185457644289298	1.3301213374458818	14.0	1.0	False	False										FUBP1	-
chr1	ENSG00000162613.12	78467023	-0.0542968431178139	0.0308129836772487	True	False	78467043	A	T	-0.00638651364070255	0.07738074511938123	0.934321218591187	30.0	0.08253362811187182	0.185457644289298	1.3301213374458818	14.0	1.0	False	False										FUBP1	-
chr1	ENSG00000162613.12	78485523	0.0034383167246938	0.0171762701116924	False	False	78485546	A	T	0.005535964302416273	0.08032070207166657	0.9451395424980802	42.0	0.06892325589331601	0.185457644289298	1.3301213374458818	14.0	1.0	False	False										FUBP1	-
chr1	ENSG00000162613.12	78506954	0.005943303816892721	0.0263440391698003	False	False	78506985	AT	AT	-0.06912120369138315	0.07435733017741099	0.35383273050804576	17.0	0.9295815695166189	0.185457644289298	1.3301213374458818	14.0	1.0	False	False										FUBP1	-
chr1	ENSG00000162613.12	78529177	0.0148957268626569	0.0233515588952986	False	False	78529198	A	T	-0.022018717939667053	0.07472538835724647	0.7685936949078261	18.0	0.29466180669948694	0.185457644289298	1.3301213374458818	14.0	1.0	False	False										FUBP1	-
chr1	ENSG00000162613.12	78531217	0.00225053126592942	0.0232353513815076	False	False	78531228	A	T	-0.04639632642666528	0.07616717311947634	0.543236643905737	25.0	0.6091380909448706	0.185457644289298	1.3301213374458818	14.0	1.0	False	False										FUBP1	-
chr1	ENSG00000162613.12	78536209	-0.0257707511620027	0.0359040965503933	False	False	78536226	AT	AT	0.04778680803999283	0.07507873159374194	0.5252798142826354	20.0	0.6364892829912435	0.185457644289298	1.3301213374458818	14.0	1.0	False	False										FUBP1	-
chr1	ENSG00000162613.12	78538656	0.0111952394596024	0.0185543690561645	False	False	78538666	T	A	0.0464413229428756	0.07304833955600487	0.5257091554547362	10.0	0.6357615138845129	0.185457644289298	1.3301213374458818	14.0	1.0	False	False										FUBP1	-
chr1	ENSG00000162613.12	78334600	0.00349125834043304	0.0188302849286495	False	False	78334637	T	A	0.10691754043012804	0.08038179481838299	0.185457644289298	44.0	1.3301213374458818	0.185457644289298	1.3301213374458818	14.0	1.0	True	False	78444764.0	0.09253917509233417	0.27234474543518733	chr1:78444764						FUBP1	-
chr1	ENSG00000162613.12	78349399	0.0181029748496257	0.0436223901002162	False	False	78349409	T	A						0.185457644289298	1.3301213374458818	14.0	1.0	False	False										FUBP1	-
chr1	ENSG00000162613.12	78361856	-0.0248313384697755	0.0342247067035664	False	False	78361884	AAAT	ATTT	-0.05704703715414777	0.07223962580828554	0.43068706175636096	6.0	0.7896917587245413	0.185457644289298	1.3301213374458818	14.0	1.0	False	False										FUBP1	-
chr1	ENSG00000162613.12	78370944	0.00300750018934913	0.0316072536757465	False	False	78370954	A	T						0.185457644289298	1.3301213374458818	14.0	1.0	False	False										FUBP1	-
chr1	ENSG00000162613.12	78377425	0.00395032029022917	0.0181820594882196	False	False	78377446	AT	AT	0.003959817675490781	0.07392154753794207	0.9573379117758948	14.0	0.05356784060098724	0.185457644289298	1.3301213374458818	14.0	1.0	False	False										FUBP1	-
chr1	ENSG00000162613.12	78390047	-0.00506221944186364	0.0182430006426027	False	False	78390057	A	T	0.07914196700638726	0.0749288381442048	0.2923033831427617	20.0	1.0562284023952708	0.185457644289298	1.3301213374458818	14.0	1.0	False	False										FUBP1	-
chr1	ENSG00000162613.12	78393274	-0.00299597185161342	0.0143405774180412	False	False	78393324	GT	AC	-0.044380867055547335	0.07617415551769315	0.5609096694088552	25.0	0.582623683241738	0.185457644289298	1.3301213374458818	14.0	1.0	False	False										FUBP1	-
chr1	ENSG00000162614.14	78415121	0.125132139869143	0.0341571597037431	True	True	78415131	A	T	0.14537184632438913	0.07946868022935254	0.06927673393837032	42.0	1.829297352174909	0.01169421930279687	2.545739296794164	10.0	0.41242432929630735	False	False										NEXN	+
chr1	ENSG00000162614.14	78464527	0.0769889469961107	0.0316590354051552	False	False	78464548	AAAT	ATTT	0.04594109340241735	0.07190557336909842	0.5236398603064771	4.0	0.6389086582565329	0.01169421930279687	2.545739296794164	10.0	0.41242432929630735	False	False										NEXN	+
chr1	ENSG00000162614.14	78467023	0.00522244026622606	0.0269936855627548	False	False	78467043	A	T	0.13201544664907486	0.07670504678748934	0.08708845194576041	30.0	1.7210790186312317	0.01169421930279687	2.545739296794164	10.0	0.41242432929630735	False	False										NEXN	+
chr1	ENSG00000162614.14	78485523	-0.00368081009151264	0.0185895261387944	False	False	78485546	A	T	-0.014742189437535053	0.0803132041468049	0.8545995485266707	42.0	0.18355872604195608	0.01169421930279687	2.545739296794164	10.0	0.41242432929630735	False	False										NEXN	+
chr1	ENSG00000162614.14	78506954	0.00581066222336927	0.0281002758528952	False	False	78506985	AT	AT	0.10903238931997494	0.07409123272767522	0.14287605829902308	17.0	1.4715963725522978	0.01169421930279687	2.545739296794164	10.0	0.41242432929630735	False	False										NEXN	+
chr1	ENSG00000162614.14	78334600	-0.0122813436903326	0.0326482540355711	False	False	78334637	T	A	-0.13499255927318002	0.0801052008030189	0.09399029448440904	44.0	1.6851909479027558	0.01169421930279687	2.545739296794164	10.0	0.41242432929630735	False	False										NEXN	+
chr1	ENSG00000162614.14	78349399	0.0132150628900432	0.0427278819865506	False	False	78349409	T	A						0.01169421930279687	2.545739296794164	10.0	0.41242432929630735	False	False										NEXN	+
chr1	ENSG00000162614.14	78370944	0.0284319959724133	0.0528072425816351	False	False	78370954	A	T						0.01169421930279687	2.545739296794164	10.0	0.41242432929630735	False	False										NEXN	+
chr1	ENSG00000162614.14	78377425	-0.13642643408392902	0.0377437990556257	False	False	78377446	AT	AT	-0.12171369043229904	0.073372534637513	0.09885986474245836	14.0	1.6588453844971953	0.01169421930279687	2.545739296794164	10.0	0.41242432929630735	False	False										NEXN	+
chr1	ENSG00000162614.14	78390047	0.0699641804462335	0.037047214585581	False	False	78390057	A	T	0.003297629069031487	0.07516419411579152	0.965055618115188	20.0	0.043872339853088055	0.01169421930279687	2.545739296794164	10.0	0.41242432929630735	False	False										NEXN	+
chr1	ENSG00000162614.14	78393274	0.0020823089432716897	0.0164938779626852	False	False	78393324	GT	AC	0.007377970879892564	0.07624720984394505	0.9230266179530776	25.0	0.09676381463653604	0.01169421930279687	2.545739296794164	10.0	0.41242432929630735	False	False										NEXN	+
chr1	ENSG00000162616.8	78415121	0.0338816844318999	0.0271762179329097	False	False	78415131	A	T	0.03450558012271012	0.08027410159392775	0.6679039401139095	42.0	0.42984697975517744	0.13916026561313236	1.4858089585201504	13.0	1.0	False	False										DNAJB4	+
chr1	ENSG00000162616.8	78464527	0.0110480156638804	0.019617262542854	False	False	78464548	AAAT	ATTT	0.0004058628390223775	0.07198156914629945	0.9955070335822446	4.0	0.005638427222911447	0.13916026561313236	1.4858089585201504	13.0	1.0	False	False										DNAJB4	+
chr1	ENSG00000162616.8	78467023	-0.0483995375192665	0.0443174114670791	False	False	78467043	A	T	-0.1090011771578424	0.07692125000845669	0.15833146937353454	30.0	1.417048957808913	0.13916026561313236	1.4858089585201504	13.0	1.0	False	False										DNAJB4	+
chr1	ENSG00000162616.8	78485523	0.0615740580061273	0.0371794148441148	False	False	78485546	A	T	0.014362116087231137	0.08031364844526917	0.8583083718205315	42.0	0.17882534743790648	0.13916026561313236	1.4858089585201504	13.0	1.0	False	False										DNAJB4	+
chr1	ENSG00000162616.8	78506954	0.0021907341103831897	0.0162950091448608	False	False	78506985	AT	AT	0.03339451127049154	0.07449402685290367	0.6544870759360719	17.0	0.4482844152918802	0.13916026561313236	1.4858089585201504	13.0	1.0	False	False										DNAJB4	+
chr1	ENSG00000162616.8	78529177	0.0465524689154447	0.0269580276348457	True	False	78529198	A	T	0.04657577747381289	0.07466239459951425	0.5335409928932999	18.0	0.6238184259109727	0.13916026561313236	1.4858089585201504	13.0	1.0	False	False										DNAJB4	+
chr1	ENSG00000162616.8	78531217	0.0723766963282813	0.0522284136010573	False	False	78531228	A	T	0.11257174247374008	0.07576461417076144	0.13916026561313236	25.0	1.4858089585201504	0.13916026561313236	1.4858089585201504	13.0	1.0	True	False	78580221.0	0.3655100027315964	0.532294444223671	chr1:78580221						DNAJB4	+
chr1	ENSG00000162616.8	78536209	-0.0356404713541103	0.0320945463632953	False	False	78536226	AT	AT	-0.03751671800481488	0.07511168692946972	0.6180621996638653	20.0	0.499479102899703	0.13916026561313236	1.4858089585201504	13.0	1.0	False	False										DNAJB4	+
chr1	ENSG00000162616.8	78538656	-0.0135920290992373	0.0219537232206236	False	False	78538666	T	A	-0.0821916564894179	0.07287981945258447	0.2608620770336013	10.0	1.1277697599524337	0.13916026561313236	1.4858089585201504	13.0	1.0	False	False										DNAJB4	+
chr1	ENSG00000162616.8	78349399	-0.00204602286308484	0.0324009373730532	False	False	78349409	T	A						0.13916026561313236	1.4858089585201504	13.0	1.0	False	False										DNAJB4	+
chr1	ENSG00000162616.8	78361856	-0.00140177234109953	0.0165890669989615	False	False	78361884	AAAT	ATTT	-0.05756766099771586	0.07223746342827282	0.4264855394035865	6.0	0.7969225145187561	0.13916026561313236	1.4858089585201504	13.0	1.0	False	False										DNAJB4	+
chr1	ENSG00000162616.8	78370944	-5.01022424951329e-05	0.0342376434479436	False	False	78370954	A	T						0.13916026561313236	1.4858089585201504	13.0	1.0	False	False										DNAJB4	+
chr1	ENSG00000162616.8	78377425	0.0192870223314905	0.0260228839590976	False	False	78377446	AT	AT	0.02325427799036741	0.07390213727453322	0.7533759112208662	14.0	0.31466313219037123	0.13916026561313236	1.4858089585201504	13.0	1.0	False	False										DNAJB4	+
chr1	ENSG00000162616.8	78390047	0.0246706767534483	0.0266754700433751	False	False	78390057	A	T	0.0425050636637299	0.07509667289578555	0.5721075234604119	20.0	0.5660046181102558	0.13916026561313236	1.4858089585201504	13.0	1.0	False	False										DNAJB4	+
chr1	ENSG00000162616.8	78393274	-0.00229759845827947	0.0157660272348947	False	False	78393324	GT	AC	-0.02287134685415972	0.0762293396139767	0.7645139893027844	25.0	0.3000333857013533	0.13916026561313236	1.4858089585201504	13.0	1.0	False	False										DNAJB4	+
chr1	ENSG00000162624.10	75569978	-0.0115965617624073	0.0415633561052283	False	False	75570008	AAAT	ATTT										False	False										LHX8	+
chr1	ENSG00000162624.10	75582554	0.0549390237487065	0.0638427588162705	False	False	75582578	AAC	GTT										False	False										LHX8	+
chr1	ENSG00000162624.10	75590074	0.000544615397109913	0.0331014971113606	False	False	75590111	AC	GT										False	False										LHX8	+
chr1	ENSG00000162624.10	75595589	-0.00804726245081617	0.0352889749156471	False	False	75595605	CT	AG										False	False										LHX8	+
chr1	ENSG00000162624.10	75598442	-0.0225496506322906	0.049475513956282996	False	False	75598473	AC	GT										False	False										LHX8	+
chr1	ENSG00000162624.10	75600507	-0.0163191784378704	0.0426300268429975	False	False	75600518	T	A										False	False										LHX8	+
chr1	ENSG00000162624.10	75620077	-0.010289613251773	0.0399131311508493	False	False	75620087	T	A										False	False										LHX8	+
chr1	ENSG00000162624.10	75621896	-0.0156475361812683	0.0499376083429669	False	False	75621941	GTT	AAC										False	False										LHX8	+
chr1	ENSG00000162624.10	75637101	0.007445525152168609	0.046915943655003005	False	False	75637126	ATT	AAT										False	False										LHX8	+
chr1	ENSG00000162624.10	75639706	0.017418061747299998	0.076650524774172	False	False	75639721	A	T										False	False										LHX8	+
chr1	ENSG00000162624.10	75649167	0.00821525509120505	0.0555616085125732	False	False	75649177	A	T										False	False										LHX8	+
chr1	ENSG00000162624.10	75658375	-0.020518042115618997	0.0651166284163078	False	False	75658393	GTTT	AAAC										False	False										LHX8	+
chr1	ENSG00000162624.10	75666052	-0.0149753709101967	0.0530159473278727	False	False	75666071	CT	AG										False	False										LHX8	+
chr1	ENSG00000162624.10	75667238	0.00239312493476758	0.0375325144921269	False	False	75667263	AAAG	CTTT										False	False										LHX8	+
chr1	ENSG00000162624.10	75668545	0.00540469305127899	0.0454054139088792	False	False	75668555	A	T										False	False										LHX8	+
chr1	ENSG00000162624.10	75675735	0.0056145781148664	0.0362348610044294	False	False	75675745	T	A										False	False										LHX8	+
chr1	ENSG00000162624.10	75679177	0.0037065192765241	0.0348167759779907	False	False	75679190	CT	AG										False	False										LHX8	+
chr1	ENSG00000162624.10	75695939	0.0213577192021736	0.0489962876013097	False	False	75695950	T	A										False	False										LHX8	+
chr1	ENSG00000162624.10	75534715	-0.0903763845831138	0.0845938914147001	False	False	75534725	A	T										False	False										LHX8	+
chr1	ENSG00000162624.10	75538454	0.0655304838431544	0.07661553530405099	False	False	75538493	GT	AC										False	False										LHX8	+
chr1	ENSG00000162624.10	75558642	0.0950323406615942	0.0780438955775777	True	False	75558671	T	A										False	False										LHX8	+
chr1	ENSG00000162624.10	75564298	0.0768246582291437	0.0777280525609081	False	False	75564308	T	A										False	False										LHX8	+
chr1	ENSG00000162426.10	8323369	-0.0147221761470521	0.028741270226775004	False	False	8323408	AC	GT	-0.10333665574833087	0.07312786046440413	0.1593078927466653	12.0	1.4130955711282054	9.736866548758714e-08	5.558685413490725	17.0	5.366752194535473e-05	False	False										SLC45A1	+
chr1	ENSG00000162426.10	8324395	0.0240414184084614	0.0286815374871637	False	False	8324440	AC	GT	0.05898378068345427	0.08044199788345875	0.4645230563585186	43.0	0.7332460932771422	9.736866548758714e-08	5.558685413490725	17.0	5.366752194535473e-05	False	False										SLC45A1	+
chr1	ENSG00000162426.10	8325412	-0.0102720086770841	0.0277859407088872	False	False	8325437	GT	AC	-0.12776899365734207	0.07433884932061721	0.08740071876255373	19.0	1.718737844680446	9.736866548758714e-08	5.558685413490725	17.0	5.366752194535473e-05	False	False										SLC45A1	+
chr1	ENSG00000162426.10	8332574	-0.0293371652714979	0.0320889539565174	False	False	8332605	GT	AC	-0.11273385962410327	0.08006860195353642	0.16115662779615594	43.0	1.407965880177631	9.736866548758714e-08	5.558685413490725	17.0	5.366752194535473e-05	False	False										SLC45A1	+
chr1	ENSG00000162426.10	8354147	-0.00425585472025715	0.0173084473821647	False	False	8354158	A	T	-0.06530041515899357	0.07888820633418793	0.4090399784881675	37.0	0.8277589033063641	9.736866548758714e-08	5.558685413490725	17.0	5.366752194535473e-05	False	False										SLC45A1	+
chr1	ENSG00000162426.10	8363923	0.0649070356494363	0.0417672785409386	False	False	8363960	AAAC	GTTT	0.224419907208366	0.07051180530354731	0.0017033264989009564	6.0	3.182728143780427	9.736866548758714e-08	5.558685413490725	17.0	5.366752194535473e-05	False	False										SLC45A1	+
chr1	ENSG00000162426.10	8364479	-0.0829622647118607	0.0437394527682371	False	False	8364500	T	A	-0.2313992147836771	0.07191579788738131	0.0015287879987083144	14.0	3.2176409298280135	9.736866548758714e-08	5.558685413490725	17.0	5.366752194535473e-05	False	False										SLC45A1	+
chr1	ENSG00000162426.10	8366993	0.031195046034209	0.0397006018461405	False	False	8367021	T	A	0.18217941038127988	0.07822438766475666	0.02112914094583173	39.0	2.328933671709127	9.736866548758714e-08	5.558685413490725	17.0	5.366752194535473e-05	False	False										SLC45A1	+
chr1	ENSG00000162426.10	8369079	-0.0672777493306187	0.0313074722581183	False	False	8369097	T	A	-0.12004510641059887	0.07441114044699787	0.10845776433740363	19.0	1.6132679285584328	9.736866548758714e-08	5.558685413490725	17.0	5.366752194535473e-05	False	False										SLC45A1	+
chr1	ENSG00000162426.10	8373328	-0.0205471005763267	0.0266965610738518	False	False	8373344	GT	AC	-0.014937865643362318	0.07160349727062731	0.8349632581883737	2.0	0.20861921851252963	9.736866548758714e-08	5.558685413490725	17.0	5.366752194535473e-05	False	False										SLC45A1	+
chr1	ENSG00000162426.10	8409709	-0.0131453664331417	0.0216428438163194	False	False	8409790	ATCC	ATGG	-0.052824721572693314	0.07592244098442387	0.4875051349144266	24.0	0.6957721707542406	9.736866548758714e-08	5.558685413490725	17.0	5.366752194535473e-05	False	False										SLC45A1	+
chr1	ENSG00000162426.10	8414686	-0.0886893366783763	0.0416627326124733	False	False	8414696	T	A	-0.21776417405211795	0.0706209839519558	0.002348413796348282	6.0	3.083561880138419	9.736866548758714e-08	5.558685413490725	17.0	5.366752194535473e-05	False	False										SLC45A1	+
chr1	ENSG00000162426.10	8432568	0.000329223535128243	0.0157429681860253	False	False	8432603	GT	AC	-0.004756285131782268	0.07930426153624863	0.9522507410165876	38.0	0.05997515189783655	9.736866548758714e-08	5.558685413490725	17.0	5.366752194535473e-05	False	False										SLC45A1	+
chr1	ENSG00000162426.10	8443921	-0.065945713847781	0.044861267276327006	False	False	8443958	AAAAT	ATTTT	-0.1830735635296041	0.07169987945984457	0.011463367742331658	9.0	2.553331538473983	9.736866548758714e-08	5.558685413490725	17.0	5.366752194535473e-05	False	False										SLC45A1	+
chr1	ENSG00000162426.10	8280261	0.006885993850882521	0.0253342042961579	False	False	8280288	AAAG	CTTT	-0.015892847921396558	0.0733142967979155	0.8286197774823949	11.0	0.21677692640500687	9.736866548758714e-08	5.558685413490725	17.0	5.366752194535473e-05	False	False										SLC45A1	+
chr1	ENSG00000162426.10	8286030	0.00864828001526232	0.029625411518895	False	False	8286059	AAAC	GTTT	0.12788358998873406	0.07233366051624014	0.07868828263186207	9.0	1.7679679014726761	9.736866548758714e-08	5.558685413490725	17.0	5.366752194535473e-05	False	False										SLC45A1	+
chr1	ENSG00000142606.11	2440052	-0.0347295779017803	0.0417584138799869	False	False	2440069	AT	AT	-0.08633466807985182	0.07304978141642028	0.2387697444918917	11.0	1.181860731214253	0.005358104701133556	2.8178052375735585	4.0	0.13623278303896394	False	False										MMEL1	-
chr1	ENSG00000142606.11	2511974	-0.116515827141831	0.063345315132711	False	False	2511996	AAT	ATT	-0.10286017636531346	0.07273936271601543	0.1589975038674532	10.0	1.4140923500649005	0.005358104701133556	2.8178052375735585	4.0	0.13623278303896394	False	False										MMEL1	-
chr1	ENSG00000142606.11	2513653	0.115306109563108	0.0612504290318286	False	False	2513671	AAAC	GTTT	0.10341261340369703	0.07122754549956366	0.14814680279531434	2.0	1.4518626562013224	0.005358104701133556	2.8178052375735585	4.0	0.13623278303896394	False	False										MMEL1	-
chr1	ENSG00000157870.10	2440052	0.00017548091156746498	0.0181856956313738	False	False	2440069	AT	AT	0.09863985736665784	0.07296597301448064	0.178061378488844	11.0	1.35186105648289	0.09521586129128126	1.6770326238107385	4.0	0.8128703566911043	False	False										FAM213B	+
chr1	ENSG00000157870.10	2511974	-0.0149244504584156	0.0327487611057413	False	False	2511996	AAT	ATT	-0.0599551218293986	0.07299569188688483	0.4124919778245779	10.0	0.8213515110221288	0.09521586129128126	1.6770326238107385	4.0	0.8128703566911043	False	False										FAM213B	+
chr1	ENSG00000157870.10	2513653	0.0111627186462517	0.0290392138921251	False	False	2513671	AAAC	GTTT	0.04795207915082519	0.07152910822606402	0.5034052209630728	2.0	0.6703855303113124	0.09521586129128126	1.6770326238107385	4.0	0.8128703566911043	False	False										FAM213B	+
chr1	ENSG00000157870.10	2531976	-0.0297424017878248	0.040042304044807	True	False	2531988	A	T	-0.12204674765049035	0.07277541648126216	0.09521586129128126	11.0	1.6770326238107385	0.09521586129128126	1.6770326238107385	4.0	0.8128703566911043	True	False	2522204.0	0.6343986319547177	0.7544489332457585	chr1:2522204						FAM213B	+
chr1	ENSG00000157873.13	2440052	0.000626315264170398	0.013050630023418998	False	False	2440069	AT	AT	0.030932389349777344	0.07328847065986505	0.6734660970137392	11.0	0.42206351246345275	0.004994553569913608	2.8412724711694204	4.0	0.12976590108497763	False	False										TNFRSF14	+
chr1	ENSG00000157873.13	2511974	0.0801041988332684	0.0446986594642093	True	False	2511996	AAT	ATT	0.14095328897446618	0.0723971581239481	0.053039182367647035	10.0	1.9469450545717006	0.004994553569913608	2.8412724711694204	4.0	0.12976590108497763	False	False										TNFRSF14	+
chr1	ENSG00000157873.13	2513653	-0.0712842556738995	0.0424490669374055	False	False	2513671	AAAC	GTTT	-0.12301647039536293	0.07106757160190683	0.08503730748261304	2.0	1.7309789489424774	0.004994553569913608	2.8412724711694204	4.0	0.12976590108497763	False	False										TNFRSF14	+
chr1	ENSG00000215912.7	2511974	0.0817498905578186	0.0380359061435955	False	False	2511996	AAT	ATT	0.16170334815987242	0.07216484498219472	0.026218755138390882	10.0	2.240749608757139	0.007681467728759287	2.695102771985704	7.0	0.25040333138370385	False	False										TTC34	-
chr1	ENSG00000215912.7	2513653	-0.0493017194319871	0.0312395188819523	False	False	2513671	AAAC	GTTT	-0.11069759406030537	0.07117137290639287	0.12148020396276347	2.0	1.5553668496166118	0.007681467728759287	2.695102771985704	7.0	0.25040333138370385	False	False										TTC34	-
chr1	ENSG00000215912.7	2728605	0.00724755917427203	0.0175737358247217	False	False	2728625	A	T	0.06793165487670091	0.07257126729901259	0.3504325952298289	8.0	0.9360681906904663	0.007681467728759287	2.695102771985704	7.0	0.25040333138370385	False	False										TTC34	-
chr1	ENSG00000215912.7	2736276	-0.00190052734740853	0.033507980657997996	False	False	2736290	AC	GT						0.007681467728759287	2.695102771985704	7.0	0.25040333138370385	False	False										TTC34	-
chr1	ENSG00000215912.7	2741457	-0.00416423002789695	0.018326669683686	False	False	2741506	GT	AC	0.00820664284790898	0.0839153098813744	0.922231611082053	55.0	0.09779672933949926	0.007681467728759287	2.695102771985704	7.0	0.25040333138370385	False	False										TTC34	-
chr1	ENSG00000215912.7	2761796	-0.0449441076399014	0.0293009056152031	False	False	2761831	AAAAC	GTTTT	-0.046529589945331684	0.07324414165202235	0.5260350015334594	11.0	0.6352670520243164	0.007681467728759287	2.695102771985704	7.0	0.25040333138370385	False	False										TTC34	-
chr1	ENSG00000215912.7	2763242	-0.00173542799101467	0.0279810291849946	False	False	2763252	A	T	0.07916175293616763	0.07450894801620052	0.2894644188546183	18.0	1.0624462570449318	0.007681467728759287	2.695102771985704	7.0	0.25040333138370385	False	False										TTC34	-
chr1	ENSG00000171729.9	15474108	0.10269068377058199	0.11806876914761599	False	False	15474118	A	T						0.04553042807801429	2.012485724478782	17.0	1.0	False	False										TMEM51	+
chr1	ENSG00000171729.9	15475799	-0.07594730650562201	0.0614584780073331	False	False	15475810	AC	GT	-0.07550857524017549	0.0715908497531446	0.29286342436121965	3.0	1.0547238299383197	0.04553042807801429	2.012485724478782	17.0	1.0	False	False										TMEM51	+
chr1	ENSG00000171729.9	15495881	0.027181408660244998	0.0323507590104417	False	False	15495891	T	A	-0.016802615403433228	0.07431892125083177	0.8213880901439682	16.0	0.2260879883700569	0.04553042807801429	2.012485724478782	17.0	1.0	False	False										TMEM51	+
chr1	ENSG00000171729.9	15508658	0.00297304329957495	0.0146225484710988	False	False	15508703	AAAT	ATTT	0.03127228019355032	0.07309147607133172	0.6692517329086274	10.0	0.42785126083691283	0.04553042807801429	2.012485724478782	17.0	1.0	False	False										TMEM51	+
chr1	ENSG00000171729.9	15518242	-0.0094368086429641	0.0422516704574566	False	False	15518252	T	A	-0.08405352841650003	0.07642508844154812	0.2729673331455873	27.0	1.0998159129483551	0.04553042807801429	2.012485724478782	17.0	1.0	False	False										TMEM51	+
chr1	ENSG00000171729.9	15522875	0.0311962616307355	0.0731966994073236	False	False	15522912	GT	AC						0.04553042807801429	2.012485724478782	17.0	1.0	False	False										TMEM51	+
chr1	ENSG00000171729.9	15529926	0.00013105163746072098	0.0422153093931489	False	False	15529937	T	A	-0.039243905722448486	0.077092242053936	0.6113841956041689	29.0	0.5090512959136965	0.04553042807801429	2.012485724478782	17.0	1.0	False	False										TMEM51	+
chr1	ENSG00000171729.9	15535732	0.0256623355293941	0.0712708057167917	False	False	15535773	ATT	AAT						0.04553042807801429	2.012485724478782	17.0	1.0	False	False										TMEM51	+
chr1	ENSG00000171729.9	15560622	0.0115572598902148	0.0336257495385178	False	False	15560635	AC	GT	0.12671186015602953	0.07121711049528716	0.07676721109212854	3.0	1.7792333790966537	0.04553042807801429	2.012485724478782	17.0	1.0	False	False										TMEM51	+
chr1	ENSG00000171729.9	15561462	0.0573052558011864	0.0536401581272062	False	False	15561481	AAAC	GTTT	0.07095204007821529	0.0716148708858978	0.3230444426776251	3.0	0.9907445087942897	0.04553042807801429	2.012485724478782	17.0	1.0	False	False										TMEM51	+
chr1	ENSG00000171729.9	15570548	0.00283200795395352	0.0155401024008076	False	False	15570558	T	A	0.09894729733521583	0.0723823413946212	0.17324628352799518	8.0	1.3670087956365653	0.04553042807801429	2.012485724478782	17.0	1.0	False	False										TMEM51	+
chr1	ENSG00000171729.9	15571270	-0.00515978078705554	0.017806692586424	False	False	15571298	AAAT	ATTT	-0.0977009894835702	0.07163720183903115	0.17420946994777364	4.0	1.363830341993318	0.04553042807801429	2.012485724478782	17.0	1.0	False	False										TMEM51	+
chr1	ENSG00000171729.9	15579645	-0.00230969251424886	0.0154570531530175	False	False	15579700	GT	AC	-0.05884215937880299	0.07891995946367272	0.4570073205642001	37.0	0.7455928738266565	0.04553042807801429	2.012485724478782	17.0	1.0	False	False										TMEM51	+
chr1	ENSG00000171729.9	15591045	-0.000176484646787849	0.0160184342883375	False	False	15591074	GT	AC	0.0216896452340397	0.0751469204758487	0.7732023802336955	20.0	0.2886298612996455	0.04553042807801429	2.012485724478782	17.0	1.0	False	False										TMEM51	+
chr1	ENSG00000171729.9	15601465	0.000151907061578161	0.0208815485071624	False	False	15601476	T	A						0.04553042807801429	2.012485724478782	17.0	1.0	False	False										TMEM51	+
chr1	ENSG00000171729.9	15611405	-0.0157803980558901	0.0424606473629788	False	False	15611452	AAAG	CTTT						0.04553042807801429	2.012485724478782	17.0	1.0	False	False										TMEM51	+
chr1	ENSG00000171729.9	15395525	-0.00399164870795523	0.0170067231600637	False	False	15395535	A	T	0.02022373306098385	0.07410977159032914	0.7852480150841187	15.0	0.2728888866744655	0.04553042807801429	2.012485724478782	17.0	1.0	False	False										TMEM51	+
chr1	ENSG00000171729.9	15408058	0.000555850768683071	0.0149232871343229	False	False	15408087	GT	AC	-0.037843153304565766	0.07193001404819767	0.5994152915183489	4.0	0.5261107453587935	0.04553042807801429	2.012485724478782	17.0	1.0	False	False										TMEM51	+
chr1	ENSG00000171729.9	15410175	0.00810343170016252	0.0422517629436592	False	False	15410191	CT	AG						0.04553042807801429	2.012485724478782	17.0	1.0	False	False										TMEM51	+
chr1	ENSG00000171729.9	15437756	0.0250665237193858	0.045298449363207	False	False	15437793	GTT	AAC	0.031126092311229658	0.07388630929689223	0.6740522421940689	14.0	0.42127009194839926	0.04553042807801429	2.012485724478782	17.0	1.0	False	False										TMEM51	+
chr1	ENSG00000171729.9	15438826	-0.0112920267735983	0.0454374850999876	False	False	15438870	GT	AC	0.03717017113852959	0.07827191781782636	0.6355044986830831	34.0	0.474885146228832	0.04553042807801429	2.012485724478782	17.0	1.0	False	False										TMEM51	+
chr1	ENSG00000171729.9	15457306	-0.0417956525394859	0.0594427516861282	False	False	15457349	GT	AC	-0.009964583536204998	0.07473979843224388	0.8940871833332885	18.0	0.1333236608236038	0.04553042807801429	2.012485724478782	17.0	1.0	False	False										TMEM51	+
chr1	ENSG00000189337.11	15474108	0.006309058810932471	0.033180580528907	False	False	15474118	A	T						0.11638011188576215	1.5779179732691084	53.0	1.0	False	False										KAZN	+
chr1	ENSG00000189337.11	15475799	0.0058189095006509605	0.0252773801346441	False	False	15475810	AC	GT	0.0708112359182108	0.07161558924584491	0.32400804578931264	3.0	0.9887684603854492	0.11638011188576215	1.5779179732691084	53.0	1.0	False	False										KAZN	+
chr1	ENSG00000189337.11	15495881	-0.019791373870683	0.0339763260941684	False	False	15495891	T	A	-0.07118174037137505	0.0741408678556986	0.3382918104422365	16.0	0.9600877684614788	0.11638011188576215	1.5779179732691084	53.0	1.0	False	False										KAZN	+
chr1	ENSG00000189337.11	15508658	-0.00198666086133117	0.0153191498594028	False	False	15508703	AAAT	ATTT	0.025629295832420424	0.07310322125777177	0.7262901891040219	10.0	0.35059051285918147	0.11638011188576215	1.5779179732691084	53.0	1.0	False	False										KAZN	+
chr1	ENSG00000189337.11	15518242	0.0206358420779319	0.0438247317194868	False	False	15518252	T	A	0.11240153125715224	0.0762104630677846	0.14209352308888495	27.0	1.4748831949384413	0.11638011188576215	1.5779179732691084	53.0	1.0	False	False										KAZN	+
chr1	ENSG00000189337.11	15522875	0.00168377641138327	0.0263813261842443	False	False	15522912	GT	AC						0.11638011188576215	1.5779179732691084	53.0	1.0	False	False										KAZN	+
chr1	ENSG00000189337.11	15529926	-0.000330027698566512	0.0168188570828346	False	False	15529937	T	A	-0.07476055305381607	0.07693576710582165	0.33258342261580864	29.0	0.9717268816074367	0.11638011188576215	1.5779179732691084	53.0	1.0	False	False										KAZN	+
chr1	ENSG00000189337.11	15535732	0.00631593480779764	0.0345659631147228	False	False	15535773	ATT	AAT						0.11638011188576215	1.5779179732691084	53.0	1.0	False	False										KAZN	+
chr1	ENSG00000189337.11	15395525	0.00205471462994762	0.0132862990200389	False	False	15395535	A	T	0.02437494619209526	0.07410290817498147	0.7425839690817029	15.0	0.32893373272932763	0.11638011188576215	1.5779179732691084	53.0	1.0	False	False										KAZN	+
chr1	ENSG00000189337.11	15408058	0.0027729068467967103	0.0191713214352146	False	False	15408087	GT	AC	0.009104357651538449	0.07197859176084481	0.8994780966969718	4.0	0.12648702105465576	0.11638011188576215	1.5779179732691084	53.0	1.0	False	False										KAZN	+
chr1	ENSG00000189337.11	15410175	0.00207723021702358	0.0298409515687638	False	False	15410191	CT	AG						0.11638011188576215	1.5779179732691084	53.0	1.0	False	False										KAZN	+
chr1	ENSG00000189337.11	15437756	0.00408618424016506	0.0152716377200259	False	False	15437793	GTT	AAC	0.07770073445458647	0.07369864038699694	0.2931339788782953	14.0	1.054303499312528	0.11638011188576215	1.5779179732691084	53.0	1.0	False	False										KAZN	+
chr1	ENSG00000189337.11	15438826	-0.00551693967889211	0.0237624359577625	False	False	15438870	GT	AC	-0.08222826408707214	0.0780607955844118	0.2937224400747252	34.0	1.0533874715401	0.11638011188576215	1.5779179732691084	53.0	1.0	False	False										KAZN	+
chr1	ENSG00000189337.11	15457306	-0.0018648899634787102	0.0197510558502137	False	False	15457349	GT	AC	-0.002032250068720986	0.07474335492817984	0.9783387128167104	18.0	0.0271897089804673	0.11638011188576215	1.5779179732691084	53.0	1.0	False	False										KAZN	+
chr1	ENSG00000189337.11	15469089	0.0191461905735981	0.0269654144590671	False	False	15469100	GT	AC	0.0692607822398122	0.07107595651223822	0.3310224824050321	0.0	0.9744614865349934	0.11638011188576215	1.5779179732691084	53.0	1.0	False	False										KAZN	+
chr1	ENSG00000189337.11	14834464	0.00676378623149013	0.0271505553003096	False	False	14834488	A	T	0.09922736228915514	0.07842209136141262	0.2075924752767061	36.0	1.2652985984760374	0.11638011188576215	1.5779179732691084	53.0	1.0	False	False										KAZN	+
chr1	ENSG00000189337.11	14850488	-0.00241847943613973	0.0212465806617434	False	False	14850532	GTTTT	AAAAC	0.0251533780848124	0.07233456689878044	0.728420901949442	6.0	0.3477366239022368	0.11638011188576215	1.5779179732691084	53.0	1.0	False	False										KAZN	+
chr1	ENSG00000189337.11	14854495	-0.00291854835270135	0.0147043246886094	False	False	14854568	ATCT	AGAT	-0.02297996671586529	0.07430978613637583	0.7574904831549065	16.0	0.30924549659841144	0.11638011188576215	1.5779179732691084	53.0	1.0	False	False										KAZN	+
chr1	ENSG00000189337.11	14858952	-0.0007648035239767389	0.0138454884289396	False	False	14858982	ATT	AAT	0.021867794844385655	0.07410720625889257	0.7682666332059772	15.0	0.29508324423930915	0.11638011188576215	1.5779179732691084	53.0	1.0	False	False										KAZN	+
chr1	ENSG00000189337.11	14888400	0.00350990361123757	0.0161360492196321	False	False	14888420	A	T	0.03662813585987969	0.07875815563263806	0.6425089987961259	36.0	0.46507102109817144	0.11638011188576215	1.5779179732691084	53.0	1.0	False	False										KAZN	+
chr1	ENSG00000189337.11	14911146	-0.00621821707544949	0.0231433340927972	False	False	14911156	T	A	-0.03348814174239202	0.07780622956919052	0.6674631674584118	32.0	0.4304043767165471	0.11638011188576215	1.5779179732691084	53.0	1.0	False	False										KAZN	+
chr1	ENSG00000189337.11	14917915	0.00324099758068753	0.0155058300077399	False	False	14917946	AC	GT	0.03103492533752134	0.07449969550307999	0.6774835169649007	17.0	0.41657788166715776	0.11638011188576215	1.5779179732691084	53.0	1.0	False	False										KAZN	+
chr1	ENSG00000189337.11	14921640	-0.00305696145566144	0.0140279834719063	False	False	14921650	A	T	-0.018660489820306842	0.07234486149630617	0.7967324549716626	6.0	0.2579380129335049	0.11638011188576215	1.5779179732691084	53.0	1.0	False	False										KAZN	+
chr1	ENSG00000189337.11	14922805	-0.00633359023068345	0.0171280686639092	False	False	14922833	AC	GT	0.012239247521707807	0.07312176500710695	0.8672505690784499	10.0	0.16738172992019865	0.11638011188576215	1.5779179732691084	53.0	1.0	False	False										KAZN	+
chr1	ENSG00000189337.11	14926598	-0.00344980411480852	0.016101178677829	False	False	14926613	T	A	-0.017919229755301948	0.07197001754850785	0.8036395643311928	4.0	0.2489818728086925	0.11638011188576215	1.5779179732691084	53.0	1.0	False	False										KAZN	+
chr1	ENSG00000189337.11	14936689	-0.0100086247469387	0.0216922841819109	False	False	14936722	GTTT	AAAC	0.043870162340367065	0.07247777913032641	0.5457078110325748	7.0	0.6052912060327019	0.11638011188576215	1.5779179732691084	53.0	1.0	False	False										KAZN	+
chr1	ENSG00000189337.11	14942969	-0.0137247141792886	0.0360637141550246	False	False	14942981	A	T						0.11638011188576215	1.5779179732691084	53.0	1.0	False	False										KAZN	+
chr1	ENSG00000189337.11	14950921	-0.00421329725047044	0.019119594188702	False	False	14950944	A	T	-0.0930199022512317	0.07997367703168855	0.24656367416518316	42.0	1.1631314915578255	0.11638011188576215	1.5779179732691084	53.0	1.0	False	False										KAZN	+
chr1	ENSG00000189337.11	14960364	0.0020461164669831103	0.019690825339186	False	False	14960393	CT	AG						0.11638011188576215	1.5779179732691084	53.0	1.0	False	False										KAZN	+
chr1	ENSG00000189337.11	14991788	-0.00506483279667145	0.0236640166238344	False	False	14991798	T	A						0.11638011188576215	1.5779179732691084	53.0	1.0	False	False										KAZN	+
chr1	ENSG00000189337.11	15015690	-0.00314275509212009	0.0143873546155057	False	False	15015736	AAAAC	GTTTT	-0.001691199980023336	0.07198147213547955	0.9812797525390063	4.0	0.023494934597062044	0.11638011188576215	1.5779179732691084	53.0	1.0	False	False										KAZN	+
chr1	ENSG00000189337.11	15018544	0.00348393566579325	0.0167829016070588	False	False	15018560	A	T	-0.040652164237205086	0.07210912598071237	0.5735760732667177	5.0	0.5637589373649968	0.11638011188576215	1.5779179732691084	53.0	1.0	False	False										KAZN	+
chr1	ENSG00000189337.11	15028823	-0.0018843799540938198	0.023317405740671	False	False	15028862	GT	AC	0.020059580299433874	0.07904103417047886	0.7999860133714587	37.0	0.2537869159981962	0.11638011188576215	1.5779179732691084	53.0	1.0	False	False										KAZN	+
chr1	ENSG00000189337.11	15048647	0.00813241737445763	0.0271261649527913	False	False	15048675	A	T	0.11810755824474135	0.07485025219660041	0.11638011188576215	21.0	1.5779179732691084	0.11638011188576215	1.5779179732691084	53.0	1.0	True	False	15090709.0	0.026026052703883147	0.18888474328552665	chr1:15090709						KAZN	+
chr1	ENSG00000189337.11	15084829	0.00463536518178835	0.0224816720262538	False	False	15084849	ATTT	AAAT	0.08193852093886225	0.07173952880882101	0.25479962153524444	4.0	1.1421669796190128	0.11638011188576215	1.5779179732691084	53.0	1.0	False	False										KAZN	+
chr1	ENSG00000189337.11	15084979	-0.00348172415811106	0.0202076937897438	False	False	15084989	T	A	-0.07924349615403467	0.07194183372108694	0.27206064742754665	5.0	1.101493971661269	0.11638011188576215	1.5779179732691084	53.0	1.0	False	False										KAZN	+
chr1	ENSG00000189337.11	15085405	0.00946824554707263	0.0262157592652806	False	False	15085415	A	T	0.11502903826102867	0.07552392417935783	0.1295643336044549	24.0	1.5230807920924794	0.11638011188576215	1.5779179732691084	53.0	1.0	False	False										KAZN	+
chr1	ENSG00000189337.11	15089358	-0.00333080481231833	0.0211976944144792	False	False	15089376	AAT	ATT						0.11638011188576215	1.5779179732691084	53.0	1.0	False	False										KAZN	+
chr1	ENSG00000189337.11	15103651	-0.0144802136562958	0.0277725399085327	False	False	15103665	T	A	0.046911106842043165	0.07706673623334429	0.5435404480238684	29.0	0.6087075842942762	0.11638011188576215	1.5779179732691084	53.0	1.0	False	False										KAZN	+
chr1	ENSG00000189337.11	15128163	0.00186883366856368	0.0136098305371597	False	False	15128198	T	A	0.04374523672183897	0.07405397327284552	0.5554402179711048	15.0	0.5907209942762071	0.11638011188576215	1.5779179732691084	53.0	1.0	False	False										KAZN	+
chr1	ENSG00000189337.11	15144275	-0.0014257813248277301	0.0229035696077972	False	False	15144287	A	T	0.011316402553012238	0.07714673476383686	0.8835551652554947	29.0	0.14668673389294098	0.11638011188576215	1.5779179732691084	53.0	1.0	False	False										KAZN	+
chr1	ENSG00000189337.11	15161305	0.0033450263141771197	0.018901200189147	False	False	15161333	AGTATT	AATACT	0.03881310873348229	0.07174171681022529	0.5891201840879454	3.0	0.5410117078206064	0.11638011188576215	1.5779179732691084	53.0	1.0	False	False										KAZN	+
chr1	ENSG00000189337.11	15184031	0.0023536687858564	0.0159638152481291	False	False	15184049	AAAT	ATTT	-0.04524746337108393	0.07153814356631917	0.5278049116452286	2.0	0.6324942347593552	0.11638011188576215	1.5779179732691084	53.0	1.0	False	False										KAZN	+
chr1	ENSG00000189337.11	15198146	0.00981208164970024	0.0338903076337697	False	False	15198178	GT	AC	0.11995848836125607	0.07614266644499278	0.11701318142618627	27.0	1.5754437552816312	0.11638011188576215	1.5779179732691084	53.0	1.0	False	False										KAZN	+
chr1	ENSG00000189337.11	15212922	0.00934421735994901	0.0214355031072188	False	False	15212988	AC	GT	-0.021776902021262676	0.07451792351651446	0.7704419075545209	17.0	0.2922371020770129	0.11638011188576215	1.5779179732691084	53.0	1.0	False	False										KAZN	+
chr1	ENSG00000189337.11	15236558	-0.00020149991300736898	0.0182623121817839	False	False	15236589	AATG	ATTC	0.09010251060480656	0.07206314630521532	0.21270970770659198	6.0	1.250327181430402	0.11638011188576215	1.5779179732691084	53.0	1.0	False	False										KAZN	+
chr1	ENSG00000189337.11	15244336	0.0123480621010765	0.0324925386991773	False	False	15244389	CTTT	AAAG	0.09294053085319304	0.0724244564544562	0.2009668462807645	8.0	1.2832755039264712	0.11638011188576215	1.5779179732691084	53.0	1.0	False	False										KAZN	+
chr1	ENSG00000189337.11	15247650	0.00426306710536248	0.0170895940443342	False	False	15247684	AC	GT	0.0548266140709915	0.07613459785561813	0.4724239883176775	25.0	0.7201274534209119	0.11638011188576215	1.5779179732691084	53.0	1.0	False	False										KAZN	+
chr1	ENSG00000189337.11	15254945	0.0128532779963111	0.0335869328853868	False	False	15254964	A	T	0.09630415493027504	0.07439609790869431	0.1971675915332584	18.0	1.2944785766649791	0.11638011188576215	1.5779179732691084	53.0	1.0	False	False										KAZN	+
chr1	ENSG00000189337.11	15257771	0.00017077016064604298	0.0304799473888095	False	False	15257782	A	T	-0.03340615409479771	0.07828232799613483	0.6701322362309767	34.0	0.4267394053029074	0.11638011188576215	1.5779179732691084	53.0	1.0	False	False										KAZN	+
chr1	ENSG00000189337.11	15259277	-0.0425356832211453	0.0377544046655427	True	False	15259287	T	A	-0.10206926419118732	0.07767905614816611	0.1906855902439097	33.0	1.3139869258516605	0.11638011188576215	1.5779179732691084	53.0	1.0	False	False										KAZN	+
chr1	ENSG00000189337.11	15278737	-0.000655474856303157	0.00913077211468862	False	False	15278773	GT	AC	-0.102868638564113	0.0772033008221224	0.18454238183197424	31.0	1.3324383474370343	0.11638011188576215	1.5779179732691084	53.0	1.0	False	False										KAZN	+
chr1	ENSG00000189337.11	15319490	0.00311062007730683	0.0148285878171202	False	False	15319500	T	A	0.017981846311368004	0.07558067225358739	0.8122246264076839	22.0	0.23791593505592967	0.11638011188576215	1.5779179732691084	53.0	1.0	False	False										KAZN	+
chr1	ENSG00000189337.11	15341629	-0.0027013441492594603	0.0259571207815262	False	False	15341667	ATTT	AAAT	0.11263371289816572	0.07266190282046546	0.12280661189005933	10.0	1.5501068445243367	0.11638011188576215	1.5779179732691084	53.0	1.0	False	False										KAZN	+
chr1	ENSG00000189337.11	15344301	-0.00265343403997576	0.0235253363588953	False	False	15344311	A	T						0.11638011188576215	1.5779179732691084	53.0	1.0	False	False										KAZN	+
chr1	ENSG00000189337.11	15353220	0.00267623099074441	0.0168463494010955	False	False	15353231	A	T	-0.061846083082184276	0.07318319413134097	0.3991486415534442	11.0	0.8450858672715197	0.11638011188576215	1.5779179732691084	53.0	1.0	False	False										KAZN	+
chr1	ENSG00000189337.11	15354322	-0.00397993505881648	0.0172999231078304	False	False	15354344	GTTT	AAAC	-0.020257423428211727	0.07178108316966643	0.7780824369036807	3.0	0.2822111694850016	0.11638011188576215	1.5779179732691084	53.0	1.0	False	False										KAZN	+
chr1	ENSG00000189337.11	15358050	-0.00313572338836455	0.0145787911371614	False	False	15358115	GTGTT	AACAC	-0.07081774018278125	0.07497588492442106	0.3461812020022269	20.0	0.9445402378934054	0.11638011188576215	1.5779179732691084	53.0	1.0	False	False										KAZN	+
chr1	ENSG00000189337.11	15364081	0.00447590075148765	0.017705775410978	False	False	15364107	ATT	AAT	-0.01944258241941305	0.0715979510517913	0.786253613092639	2.0	0.2715522180983784	0.11638011188576215	1.5779179732691084	53.0	1.0	False	False										KAZN	+
chr1	ENSG00000189337.11	15364750	0.00574725990784814	0.0184690298457921	False	False	15364776	A	T	-0.019217980466482418	0.07178255643528939	0.789195478697361	3.0	0.26772493793540303	0.11638011188576215	1.5779179732691084	53.0	1.0	False	False										KAZN	+
chr1	ENSG00000189337.11	15367433	0.00260525933611701	0.0156105717859364	False	False	15367464	T	A	-0.07470293924252047	0.07178044644293291	0.2993101017061537	4.0	1.0407143302168091	0.11638011188576215	1.5779179732691084	53.0	1.0	False	False										KAZN	+
chr1	ENSG00000189337.11	15374909	-0.0009566400009791009	0.0154264084192	False	False	15374941	GT	AC	-0.044266680418330616	0.07154129024752583	0.5367985301079284	2.0	0.6187570879022766	0.11638011188576215	1.5779179732691084	53.0	1.0	False	False										KAZN	+
chr1	ENSG00000204464.3	15474108	-0.00943518483218907	0.0502571292029139	False	False	15474118	A	T										False	False										C1orf195	-
chr1	ENSG00000204464.3	15475799	0.0253810708170221	0.0569944080259474	True	False	15475810	AC	GT										False	False										C1orf195	-
chr1	ENSG00000204464.3	15495881	-0.00312050209472855	0.0452083146495582	False	False	15495891	T	A										False	False										C1orf195	-
chr1	ENSG00000204464.3	15508658	0.00992348336701873	0.0460109564342091	False	False	15508703	AAAT	ATTT										False	False										C1orf195	-
chr1	ENSG00000204464.3	15518242	0.00465895298999651	0.0402342182239017	False	False	15518252	T	A										False	False										C1orf195	-
chr1	ENSG00000204464.3	15522875	-0.0036332495016069798	0.0452033343452361	False	False	15522912	GT	AC										False	False										C1orf195	-
chr1	ENSG00000204464.3	15529926	0.0218495104006728	0.0573935472618975	False	False	15529937	T	A										False	False										C1orf195	-
chr1	ENSG00000204464.3	15535732	0.00595089544450056	0.0473251289718768	False	False	15535773	ATT	AAT										False	False										C1orf195	-
chr1	ENSG00000204464.3	15560622	-0.0127995297814183	0.0566241995005783	False	False	15560635	AC	GT										False	False										C1orf195	-
chr1	ENSG00000204464.3	15561462	-0.0020424508734105604	0.0384201629750425	False	False	15561481	AAAC	GTTT										False	False										C1orf195	-
chr1	ENSG00000204464.3	15570548	0.00806018267004944	0.04197291701789199	False	False	15570558	T	A										False	False										C1orf195	-
chr1	ENSG00000204464.3	15571270	0.0044260636670384	0.0397816805390928	False	False	15571298	AAAT	ATTT										False	False										C1orf195	-
chr1	ENSG00000204464.3	15579645	-0.00898848710853111	0.0435159172011238	False	False	15579700	GT	AC										False	False										C1orf195	-
chr1	ENSG00000204464.3	15591045	-0.0038778462739052	0.0406770581051631	False	False	15591074	GT	AC										False	False										C1orf195	-
chr1	ENSG00000204464.3	15395525	0.00208972370309531	0.0448780706804411	False	False	15395535	A	T										False	False										C1orf195	-
chr1	ENSG00000204464.3	15408058	0.0108202624446667	0.0512707395201035	False	False	15408087	GT	AC										False	False										C1orf195	-
chr1	ENSG00000204464.3	15437756	-0.00536684212599599	0.0412021687782781	False	False	15437793	GTT	AAC										False	False										C1orf195	-
chr1	ENSG00000204464.3	15438826	0.0147696600182231	0.0487593847356179	False	False	15438870	GT	AC										False	False										C1orf195	-
chr1	ENSG00000204464.3	15457306	0.00690031462812455	0.0412037151623331	False	False	15457349	GT	AC										False	False										C1orf195	-
chr1	ENSG00000204464.3	15469089	-0.005289445224631839	0.0409650364211886	False	False	15469100	GT	AC										False	False										C1orf195	-
chr1	ENSG00000142661.14	24371804	0.00918844475353931	0.0217428578311815	False	False	24371814	T	A	0.1093549983578929	0.07513954577352888	0.14736145552770274	22.0	1.4553587891985618	0.0019302741079312547	3.14582365929577	17.0	0.181711031658038	False	False										MYOM3	-
chr1	ENSG00000142661.14	24401567	-0.00632544873696373	0.0274943224095608	False	False	24401605	AAAAG	CTTTT	-0.13164903672677156	0.07210620221248286	0.06946367612570996	8.0	1.8257657827939353	0.0019302741079312547	3.14582365929577	17.0	0.181711031658038	False	False										MYOM3	-
chr1	ENSG00000142661.14	24412313	-0.0365783988856738	0.0490688328216741	False	False	24412337	GT	AC	-0.15031227610169695	0.07116376135959382	0.03595525038701778	4.0	2.112202520355297	0.0019302741079312547	3.14582365929577	17.0	0.181711031658038	False	False										MYOM3	-
chr1	ENSG00000142661.14	24436830	0.0151394978497184	0.0573861113668659	False	False	24436872	GT	AC	0.05956360140360111	0.0714843421043479	0.4057289042023632	2.0	0.8332398347690504	0.0019302741079312547	3.14582365929577	17.0	0.181711031658038	False	False										MYOM3	-
chr1	ENSG00000142661.14	24477185	0.0256640877817733	0.0471191700757452	False	False	24477199	AGG	CCT	0.12955544933548238	0.07119073355472026	0.07032529312737715	3.0	1.8198358531577776	0.0019302741079312547	3.14582365929577	17.0	0.181711031658038	False	False										MYOM3	-
chr1	ENSG00000142661.14	24480613	-0.0007771528971095821	0.0175693543386943	False	False	24480623	A	T	-0.0986937599664306	0.07238417281999109	0.17435583323424014	8.0	1.363471545248816	0.0019302741079312547	3.14582365929577	17.0	0.181711031658038	False	False										MYOM3	-
chr1	ENSG00000142661.14	24481683	-0.000929207365337775	0.0215646620819811	False	False	24481720	GT	AC	-0.09525149390098467	0.07110380285294986	0.18192276975071664	1.0	1.339611808076915	0.0019302741079312547	3.14582365929577	17.0	0.181711031658038	False	False										MYOM3	-
chr1	ENSG00000142661.14	24492667	0.0070097132746814	0.021242631775118002	False	False	24492712	ATCC	ATGG	0.07153514139936612	0.07217208650798529	0.3228543125918969	6.0	0.9911746335815205	0.0019302741079312547	3.14582365929577	17.0	0.181711031658038	False	False										MYOM3	-
chr1	ENSG00000142661.14	24497741	0.00343344165203205	0.0217231987658402	False	False	24497763	AAAT	ATTT						0.0019302741079312547	3.14582365929577	17.0	0.181711031658038	False	False										MYOM3	-
chr1	ENSG00000142661.14	24509409	-0.0149389245648431	0.0235260936894121	False	False	24509443	AAAT	ATTT	-0.08129622641055995	0.07249852848612112	0.26356160795258665	8.0	1.1213500205886666	0.0019302741079312547	3.14582365929577	17.0	0.181711031658038	False	False										MYOM3	-
chr1	ENSG00000142661.14	24513155	0.00616239424382054	0.0222157302308164	False	False	24513200	AAC	GTT	0.09943228155916066	0.07199888093167353	0.1688848355262305	6.0	1.3810253752905028	0.0019302741079312547	3.14582365929577	17.0	0.181711031658038	False	False										MYOM3	-
chr1	ENSG00000142661.14	24513918	0.0001146925986984	0.0208206919340763	False	False	24513936	G	C	0.01827032906028661	0.07954244926238074	0.8186275651997658	39.0	0.22969281471355804	0.0019302741079312547	3.14582365929577	17.0	0.181711031658038	False	False										MYOM3	-
chr1	ENSG00000142661.14	24518154	-0.00522753645743806	0.0191607497199106	False	False	24518181	AG	CT	-0.013164046788696294	0.07178959476739456	0.8546993402858295	3.0	0.18336984393558867	0.0019302741079312547	3.14582365929577	17.0	0.181711031658038	False	False										MYOM3	-
chr1	ENSG00000142661.14	24526310	-0.0372382939313026	0.037100168718369	False	False	24526350	GT	AC	-0.0848289557953102	0.07804372096430988	0.27866738951652703	34.0	1.0869414572647462	0.0019302741079312547	3.14582365929577	17.0	0.181711031658038	False	False										MYOM3	-
chr1	ENSG00000142661.14	24533556	-0.00403614989781187	0.0148098392694036	False	False	24533596	AC	GT	0.003158014400857344	0.07198121613587245	0.9650511889137671	4.0	0.043872756955040115	0.0019302741079312547	3.14582365929577	17.0	0.181711031658038	False	False										MYOM3	-
chr1	ENSG00000142661.14	24533888	-0.00302852320683847	0.0157196160232239	False	False	24533904	T	A	-0.008372403202186003	0.07142606791557758	0.9068075258646596	1.0	0.11721775321696007	0.0019302741079312547	3.14582365929577	17.0	0.181711031658038	False	False										MYOM3	-
chr1	ENSG00000142661.14	24536492	-0.00246384723327287	0.0150177284595535	False	False	24536502	A	T	0.037557434297006136	0.07366896576582015	0.6107930650879471	13.0	0.5098135138260823	0.0019302741079312547	3.14582365929577	17.0	0.181711031658038	False	False										MYOM3	-
chr1	ENSG00000142677.3	24371804	-0.000725904917282826	0.0158391823131883	False	False	24371814	T	A	-0.049859352187963606	0.0754988758667266	0.5098663975287003	22.0	0.6603986034967881	0.013898153188421336	2.4824303643012176	17.0	0.6224536307045767	False	False										IL22RA1	-
chr1	ENSG00000142677.3	24381152	-0.00508931536820895	0.0169230738543683	False	False	24381163	T	A	0.034022961918972534	0.07347889706473593	0.6438868021743966	12.0	0.46303038393455787	0.013898153188421336	2.4824303643012176	17.0	0.6224536307045767	False	False										IL22RA1	-
chr1	ENSG00000142677.3	24401567	-0.00341259597126761	0.0244218971158779	False	False	24401605	AAAAG	CTTTT	-0.029055836889675123	0.07270858548981204	0.6898873353654587	8.0	0.39962043951118315	0.013898153188421336	2.4824303643012176	17.0	0.6224536307045767	False	False										IL22RA1	-
chr1	ENSG00000142677.3	24412313	0.00186488807181935	0.0145888479750992	False	False	24412337	GT	AC	-0.020524133494527315	0.07196641271660613	0.7758040502428591	4.0	0.2851904481518141	0.013898153188421336	2.4824303643012176	17.0	0.6224536307045767	False	False										IL22RA1	-
chr1	ENSG00000142677.3	24436830	0.0184505812585139	0.0500357270671546	False	False	24436872	GT	AC	0.037368369878604486	0.07156147097327976	0.6021337945687341	2.0	0.5221856030957973	0.013898153188421336	2.4824303643012176	17.0	0.6224536307045767	False	False										IL22RA1	-
chr1	ENSG00000142677.3	24477185	0.0582808143027485	0.0591797704286141	False	False	24477199	AGG	CCT	0.10182694803206624	0.07142263035680578	0.1555631879549431	3.0	1.4256958547083707	0.013898153188421336	2.4824303643012176	17.0	0.6224536307045767	False	False										IL22RA1	-
chr1	ENSG00000142677.3	24480613	-0.0228560196987147	0.0583031535479603	False	False	24480623	A	T	-0.04083039172278153	0.07267863885327584	0.5749222707907922	8.0	0.5617935664041565	0.013898153188421336	2.4824303643012176	17.0	0.6224536307045767	False	False										IL22RA1	-
chr1	ENSG00000142677.3	24481683	-0.0731366525203932	0.0604828540119141	True	False	24481720	GT	AC	-0.11684998472098156	0.07093925545596348	0.10112258448331114	1.0	1.6471836921592418	0.013898153188421336	2.4824303643012176	17.0	0.6224536307045767	False	False										IL22RA1	-
chr1	ENSG00000142677.3	24492667	0.0396453153959318	0.0530693815443958	False	False	24492712	ATCC	ATGG	0.08846906755834602	0.07207374147268203	0.22115297062387365	6.0	1.2274798803372555	0.013898153188421336	2.4824303643012176	17.0	0.6224536307045767	False	False										IL22RA1	-
chr1	ENSG00000142677.3	24497741	0.007800621096257791	0.0289714957989236	False	False	24497763	AAAT	ATTT						0.013898153188421336	2.4824303643012176	17.0	0.6224536307045767	False	False										IL22RA1	-
chr1	ENSG00000142677.3	24509409	0.0263542822368101	0.0310723602303721	False	False	24509443	AAAT	ATTT	0.13964628167052914	0.07202655727204693	0.05401294713875816	8.0	1.9388165554419052	0.013898153188421336	2.4824303643012176	17.0	0.6224536307045767	False	False										IL22RA1	-
chr1	ENSG00000142677.3	24513155	-0.00993355578938748	0.0294042592175656	False	False	24513200	AAC	GTT	-0.1104612232597486	0.0719146643128154	0.12619223040630093	6.0	1.5360041559710664	0.013898153188421336	2.4824303643012176	17.0	0.6224536307045767	False	False										IL22RA1	-
chr1	ENSG00000142677.3	24513918	5.13845011723178e-05	0.0225808883069866	False	False	24513936	G	C	0.06158632564531057	0.07940471259862553	0.4391443136077609	39.0	0.7756003847859354	0.013898153188421336	2.4824303643012176	17.0	0.6224536307045767	False	False										IL22RA1	-
chr1	ENSG00000142677.3	24526310	-0.00639285465771439	0.0241737290798818	False	False	24526350	GT	AC	0.009097522120629602	0.07832280360774294	0.9076733201334424	34.0	0.11615419394576201	0.013898153188421336	2.4824303643012176	17.0	0.6224536307045767	False	False										IL22RA1	-
chr1	ENSG00000142677.3	24533556	-0.00347518739070785	0.018912032887298	False	False	24533596	AC	GT	-0.030512422002868318	0.07194805956485388	0.6719727961463089	4.0	0.4240895749990931	0.013898153188421336	2.4824303643012176	17.0	0.6224536307045767	False	False										IL22RA1	-
chr1	ENSG00000142677.3	24533888	0.000695543091827054	0.021265193659353	False	False	24533904	T	A	-0.017091832338205618	0.07141813742603972	0.8111070553132691	1.0	0.23932061174104177	0.013898153188421336	2.4824303643012176	17.0	0.6224536307045767	False	False										IL22RA1	-
chr1	ENSG00000142677.3	24536492	-0.00064693441780735	0.0134806059980119	False	False	24536502	A	T	0.0199976334512855	0.07370623589689583	0.7864526471096962	13.0	0.27131535355107866	0.013898153188421336	2.4824303643012176	17.0	0.6224536307045767	False	False										IL22RA1	-
chr1	ENSG00000142700.7	50788411	0.00378264783824215	0.0326623856824847	False	False	50788471	ATG	ATC										False	False										DMRTA2	-
chr1	ENSG00000142700.7	50793312	-0.00662742918996964	0.0338027591790698	False	False	50793340	AAAT	ATTT										False	False										DMRTA2	-
chr1	ENSG00000142700.7	50816915	-0.0139975357689247	0.0419064387477746	False	False	50816934	T	A										False	False										DMRTA2	-
chr1	ENSG00000142700.7	50820300	0.0119053672167948	0.0356365639504858	False	False	50820335	AC	GT										False	False										DMRTA2	-
chr1	ENSG00000142700.7	50833327	-0.0033417346262535896	0.0302644059658815	False	False	50833347	A	T										False	False										DMRTA2	-
chr1	ENSG00000142700.7	50876159	0.0158645977123017	0.0816115471965452	False	False	50876175	A	T										False	False										DMRTA2	-
chr1	ENSG00000142700.7	50926481	0.0227836697905924	0.0444655914615826	True	False	50926506	GT	AC										False	False										DMRTA2	-
chr1	ENSG00000142748.8	27596402	-0.0110734088307828	0.0251230670402327	False	False	27596442	GTT	AAC	-0.14178607569189391	0.07219568225212986	0.05101436128833956	9.0	1.9639135093527156	0.04175676601041682	2.0520272127747794	5.0	0.5803603835003268	False	False										FCN3	-
chr1	ENSG00000142748.8	27600312	-0.00942313688994882	0.0204391728321748	False	False	27600368	GT	AC	-0.08630910641765636	0.07246786327151925	0.23514782742203344	8.0	1.1909983614982187	0.04175676601041682	2.0520272127747794	5.0	0.5803603835003268	False	False										FCN3	-
chr1	ENSG00000142748.8	27612796	0.00207833820063571	0.014633417040033	False	False	27612815	T	A	0.03207318643361931	0.07734251182887683	0.6789008736759411	30.0	0.41469026121859637	0.04175676601041682	2.0520272127747794	5.0	0.5803603835003268	False	False										FCN3	-
chr1	ENSG00000142748.8	27613654	-0.0159478238753403	0.0407441432977749	False	False	27613674	A	T						0.04175676601041682	2.0520272127747794	5.0	0.5803603835003268	False	False										FCN3	-
chr1	ENSG00000142748.8	27666777	-0.000799731591882638	0.0245738615069979	False	False	27666795	A	T						0.04175676601041682	2.0520272127747794	5.0	0.5803603835003268	False	False										FCN3	-
chr1	ENSG00000142748.8	27678974	0.00150634441472677	0.0162409590561956	False	False	27678994	ATT	AAT	0.0019861519706134804	0.07179567425157955	0.9779586126529596	3.0	0.02766395038862364	0.04175676601041682	2.0520272127747794	5.0	0.5803603835003268	False	False										FCN3	-
chr1	ENSG00000174950.6	27612796	-0.0017188054226848	0.0528196023592631	False	False	27612815	T	A										False	False										CD164L2	-
chr1	ENSG00000174950.6	27613654	-0.00936763966749535	0.0398773301014514	True	False	27613674	A	T										False	False										CD164L2	-
chr1	ENSG00000174950.6	27666777	0.000307482606631298	0.0424022216471259	False	False	27666795	A	T										False	False										CD164L2	-
chr1	ENSG00000174950.6	27678974	0.0046982819437491	0.0327889192683397	False	False	27678994	ATT	AAT										False	False										CD164L2	-
chr1	ENSG00000187048.8	47302452	0.148586237724005	0.0607393774835533	False	False	47302470	AAT	ATT	0.18664339275684536	0.07405327642758497	0.012611696545552796	21.0	2.520393448618843	0.006336436205721986	2.7606841104122126	8.0	0.24198012981851508	False	False										CYP4A11	-
chr1	ENSG00000187048.8	47380038	-0.0867008541391705	0.0450836744404924	False	False	47380081	GT	AC	-0.017286465000967508	0.07954384103359786	0.8282393785539892	39.0	0.2173199681627899	0.006336436205721986	2.7606841104122126	8.0	0.24198012981851508	False	False										CYP4A11	-
chr1	ENSG00000187048.8	47505383	-0.0715357263841031	0.0382751073889355	False	False	47505395	A	T	-0.1412480550734219	0.07683690233128436	0.06780772619717815	31.0	1.8382840899080903	0.006336436205721986	2.7606841104122126	8.0	0.24198012981851508	False	False										CYP4A11	-
chr1	ENSG00000187048.8	47463810	-0.149483369901209	0.0389325704870686	True	True	47463852	GTTT	AAAC	-0.08389742905143299	0.07172779652834169	0.2435786135160714	4.0	1.169664106693738	0.006336436205721986	2.7606841104122126	8.0	0.24198012981851508	False	False										CYP4A11	-
chr1	ENSG00000187048.8	47464699	0.0301946723610031	0.0341475474070452	False	False	47464739	GT	AC	0.1070850138019729	0.0806443132648999	0.1862122913095046	45.0	1.327868134362069	0.006336436205721986	2.7606841104122126	8.0	0.24198012981851508	False	False										CYP4A11	-
chr1	ENSG00000187048.8	47482010	0.0912334973586479	0.0316936510105955	False	False	47482031	T	A	0.07230828573977588	0.0733290072692881	0.3253816262638566	12.0	0.9860802489011778	0.006336436205721986	2.7606841104122126	8.0	0.24198012981851508	False	False										CYP4A11	-
chr1	ENSG00000187048.8	47385111	0.0644161629988509	0.0469695996963766	False	False	47385146	AT	AT	0.07888524118117421	0.08166789511249789	0.3356457718025331	48.0	0.9659271990848967	0.006336436205721986	2.7606841104122126	8.0	0.24198012981851508	False	False										CYP4A11	-
chr1	ENSG00000186377.6	47374739	-0.00056394447290469	0.0124222488659596	False	False	47374785	AAAAC	GTTTT	-0.01445820333570032	0.07273169364963579	0.8426420965113008	8.0	0.1987882119911657	0.006568247506232109	2.747807964857332	7.0	0.2263001258607925	False	False										CYP4X1	+
chr1	ENSG00000186377.6	47380038	0.0141467913025346	0.0283313958411898	False	False	47380081	GT	AC	0.1500262594151242	0.0786553176635009	0.058284661632853674	39.0	1.9073886403581608	0.006568247506232109	2.747807964857332	7.0	0.2263001258607925	False	False										CYP4X1	+
chr1	ENSG00000186377.6	47505383	0.0112006082739728	0.0280143239558148	False	False	47505395	A	T	0.07169071122291476	0.07741534209906578	0.3557627832862492	31.0	0.9260530184207492	0.006568247506232109	2.747807964857332	7.0	0.2263001258607925	False	False										CYP4X1	+
chr1	ENSG00000186377.6	47464699	0.00487903035736214	0.0179352010691709	False	False	47464739	GT	AC	-0.02872908722663606	0.0810772308693483	0.7235735137303988	45.0	0.3543422354043082	0.006568247506232109	2.747807964857332	7.0	0.2263001258607925	False	False										CYP4X1	+
chr1	ENSG00000186377.6	47482010	-0.040348285661357	0.0413961698664219	True	False	47482031	T	A	-0.17948866243096392	0.072327476744384	0.013971000439509782	12.0	2.481611007464057	0.006568247506232109	2.747807964857332	7.0	0.2263001258607925	False	False										CYP4X1	+
chr1	ENSG00000186377.6	47385111	-0.0301651341002974	0.0409344113853093	False	False	47385146	AT	AT	-0.11058468433563698	0.08142073295936472	0.17645692670280708	48.0	1.3581882687156273	0.006568247506232109	2.747807964857332	7.0	0.2263001258607925	False	False										CYP4X1	+
chr1	ENSG00000162402.8	55465192	-0.00197186778814937	0.0208966175299581	False	False	55465233	ATCC	ATGG	-0.10340643959765056	0.07122759146493786	0.14817114615511934	2.0	1.4517750420994215	0.006561254412041029	2.7489731403467426	13.0	0.3398858537137566	False	False										USP24	-
chr1	ENSG00000162402.8	55483396	0.00384185738485389	0.0236002922070557	False	False	55483417	AT	AT	0.1279388604044238	0.07233314063438788	0.07855807200000463	9.0	1.7687447175990643	0.006561254412041029	2.7489731403467426	13.0	0.3398858537137566	False	False										USP24	-
chr1	ENSG00000162402.8	55505553	-0.0236662836646856	0.025912785857735997	False	False	55505575	CTG	AGC	-0.025836648906408608	0.07158758191887217	0.7185576755525303	2.0	0.36090964681120846	0.006561254412041029	2.7489731403467426	13.0	0.3398858537137566	False	False										USP24	-
chr1	ENSG00000162402.8	55524340	-0.12359787684378899	0.0424349924359391	False	False	55524391	GT	AC	-0.11186962292078056	0.08007647268119462	0.1644128713564752	43.0	1.3970348490019382	0.006561254412041029	2.7489731403467426	13.0	0.3398858537137566	False	False										USP24	-
chr1	ENSG00000162402.8	55665262	-0.0119402442856671	0.0303747013988962	False	False	55665323	GT	AC	-0.1499749613766743	0.07744016138185036	0.05451690163258308	34.0	1.9366561058306873	0.006561254412041029	2.7489731403467426	13.0	0.3398858537137566	False	False										USP24	-
chr1	ENSG00000162402.8	55708754	-0.131464149751972	0.0400039721674879	True	True	55708791	AC	GT	-0.1456769370298372	0.08077863702809893	0.07333096470725417	47.0	1.8034091981418718	0.006561254412041029	2.7489731403467426	13.0	0.3398858537137566	False	False										USP24	-
chr1	ENSG00000162402.8	55720658	0.0288435845649961	0.0258897747227141	False	False	55720669	T	A	-0.02335239402503362	0.07928353171111123	0.7687273572309548	38.0	0.2945428075798103	0.006561254412041029	2.7489731403467426	13.0	0.3398858537137566	False	False										USP24	-
chr1	ENSG00000162402.8	55730845	0.0066794895922956	0.0182134242431331	False	False	55730855	T	A	0.021452856816456815	0.0808266027088462	0.7910445468741071	44.0	0.26541826697497545	0.006561254412041029	2.7489731403467426	13.0	0.3398858537137566	False	False										USP24	-
chr1	ENSG00000162402.8	55735228	0.0270269004046866	0.0333035128490318	False	False	55735247	T	A	0.10781539039157552	0.07349122997359074	0.14407858953999547	14.0	1.467051108415511	0.006561254412041029	2.7489731403467426	13.0	0.3398858537137566	False	False										USP24	-
chr1	ENSG00000162402.8	55743232	-0.00204032465744647	0.0145921582801383	False	False	55743283	GT	AC	0.01123728905135295	0.07331892783735461	0.8783547653299322	11.0	0.15326586712071047	0.006561254412041029	2.7489731403467426	13.0	0.3398858537137566	False	False										USP24	-
chr1	ENSG00000162402.8	55744451	-0.0166416975808003	0.0305992230288392	False	False	55744465	T	A	-0.1440145072020222	0.07179135784800131	0.04627308140819418	7.0	2.0060145332107213	0.006561254412041029	2.7489731403467426	13.0	0.3398858537137566	False	False										USP24	-
chr1	ENSG00000162402.8	55755984	0.0053745885842713895	0.0174353732037234	False	False	55756001	AT	AT	-0.03327497094885852	0.07308674709261201	0.6494356143710184	10.0	0.45528050258816527	0.006561254412041029	2.7489731403467426	13.0	0.3398858537137566	False	False										USP24	-
chr1	ENSG00000143006.7	53859793	0.0055295160255589	0.0453499623327911	False	False	53859822	GT	AC										False	False										DMRTB1	+
chr1	ENSG00000143006.7	53884566	0.0354377376606872	0.0720402725753705	False	False	53884588	AC	GT										False	False										DMRTB1	+
chr1	ENSG00000143006.7	53885413	0.00682344307577879	0.0470029563252999	False	False	53885423	T	A										False	False										DMRTB1	+
chr1	ENSG00000143006.7	53888775	-0.0676732501804606	0.0916260037959853	False	False	53888793	A	T										False	False										DMRTB1	+
chr1	ENSG00000143006.7	53896720	-0.0592481118053553	0.0886724041086952	False	False	53896766	GT	AC										False	False										DMRTB1	+
chr1	ENSG00000143006.7	53897790	-0.000499986668686034	0.0433164478800087	False	False	53897817	AC	GT										False	False										DMRTB1	+
chr1	ENSG00000143006.7	53934412	0.0132787976533379	0.0527116183553252	False	False	53934443	T	A										False	False										DMRTB1	+
chr1	ENSG00000143006.7	53941110	0.0421331512954164	0.0763543976540642	False	False	53941120	T	A										False	False										DMRTB1	+
chr1	ENSG00000143006.7	53960661	-0.14436173259080098	0.123059222970738	True	False	53960711	GT	AC										False	False										DMRTB1	+
chr1	ENSG00000143006.7	53980740	-0.0036636461673344796	0.0444763239750161	False	False	53980793	GT	AC										False	False										DMRTB1	+
chr1	ENSG00000143006.7	53992190	0.0447539279616606	0.0780912420372768	False	False	53992285	AC	GT										False	False										DMRTB1	+
chr1	ENSG00000143006.7	54004891	0.0219203008767407	0.0604593929151527	False	False	54004934	AC	GT										False	False										DMRTB1	+
chr1	ENSG00000143006.7	54004954	-0.00766913126141447	0.04727457904480901	False	False	54004991	AC	GT										False	False										DMRTB1	+
chr1	ENSG00000157193.10	53859793	-0.015520550559901002	0.0293164104611692	False	False	53859822	GT	AC	-0.04152135534597992	0.07531283155529565	0.5821146172905707	21.0	0.5513184737383616	0.057565164902668775	1.9120998668456377	15.0	1.0	False	False										LRP8	-
chr1	ENSG00000157193.10	53884566	-0.014210249549813	0.0231091967880767	False	False	53884588	AC	GT	-0.009528018844565014	0.07880746318572597	0.9039190226451652	36.0	0.12090249399489336	0.057565164902668775	1.9120998668456377	15.0	1.0	False	False										LRP8	-
chr1	ENSG00000157193.10	53885413	-0.00128391535871583	0.0177995829211312	False	False	53885423	T	A	0.04154812939904419	0.0784995774520137	0.5973368621263148	35.0	0.5292783827332357	0.057565164902668775	1.9120998668456377	15.0	1.0	False	False										LRP8	-
chr1	ENSG00000157193.10	53888775	0.0110090778974203	0.0226224078058171	False	False	53888793	A	T	0.04831070887081402	0.07363489822030866	0.5125894002947755	13.0	0.6560844115825751	0.057565164902668775	1.9120998668456377	15.0	1.0	False	False										LRP8	-
chr1	ENSG00000157193.10	53619846	-0.00844464155484298	0.0316978748814208	False	False	53619862	T	A	-0.016137149975977663	0.07253817841917354	0.8241914735473459	7.0	0.22246422956372774	0.057565164902668775	1.9120998668456377	15.0	1.0	False	False										LRP8	-
chr1	ENSG00000157193.10	53629637	0.0025853539493909897	0.020083922598529997	False	False	53629647	T	A	-0.059977512916661424	0.07724301406097214	0.43856507942527456	30.0	0.7764781533423578	0.057565164902668775	1.9120998668456377	15.0	1.0	False	False										LRP8	-
chr1	ENSG00000157193.10	53632529	-0.005099378451028629	0.017138316909541002	False	False	53632543	AAAG	CTTT	0.001260907483943717	0.07198151785353697	0.9860421861025256	4.0	0.017517100521682868	0.057565164902668775	1.9120998668456377	15.0	1.0	False	False										LRP8	-
chr1	ENSG00000157193.10	53633597	0.006811731391579029	0.0282483650148451	False	False	53633612	A	T						0.057565164902668775	1.9120998668456377	15.0	1.0	False	False										LRP8	-
chr1	ENSG00000157193.10	53724414	0.0229575765505853	0.0283360221386313	False	False	53724426	T	A	0.14594220980055814	0.07632562102591263	0.057565164902668775	29.0	1.9120998668456377	0.057565164902668775	1.9120998668456377	15.0	1.0	True	False	53633748.0	0.1002171042719368	0.280258516419133	chr1:53633748						LRP8	-
chr1	ENSG00000157193.10	53733145	0.0674399060905472	0.0420306803958936	False	False	53733155	A	T	0.026471141530277062	0.07271380729077542	0.7162308929834204	8.0	0.364045598993621	0.057565164902668775	1.9120998668456377	15.0	1.0	False	False										LRP8	-
chr1	ENSG00000157193.10	53739637	-0.0705155517157804	0.0421573593014405	True	False	53739658	A	T	-0.03169836645012879	0.07175973706566922	0.6591772034922195	3.0	0.44172913316447604	0.057565164902668775	1.9120998668456377	15.0	1.0	False	False										LRP8	-
chr1	ENSG00000157193.10	53775873	0.0460354339149365	0.063274201621178	False	False	53775896	AGGGGC	CCCCTG	0.04169459120771511	0.0715492142286592	0.5607415711079689	2.0	0.5827400294637233	0.057565164902668775	1.9120998668456377	15.0	1.0	False	False										LRP8	-
chr1	ENSG00000157193.10	53784460	-0.00208278003916685	0.0161287719669954	False	False	53784471	A	T	-0.05997255645231137	0.07655844720260446	0.4345077763964867	27.0	0.7833564896320304	0.057565164902668775	1.9120998668456377	15.0	1.0	False	False										LRP8	-
chr1	ENSG00000157193.10	53800306	0.00182890287011993	0.0283907236771628	False	False	53800338	ATTG	AATC						0.057565164902668775	1.9120998668456377	15.0	1.0	False	False										LRP8	-
chr1	ENSG00000157193.10	53808181	0.0031874498815628103	0.017516489687004	False	False	53808214	GT	AC	0.0016091901683258887	0.07784979362020887	0.9835335175616896	32.0	0.020670448738455773	0.057565164902668775	1.9120998668456377	15.0	1.0	False	False										LRP8	-
chr1	ENSG00000157193.10	53813799	0.00503172988319779	0.0185800167061474	False	False	53813852	AC	GT	0.026719965208917482	0.08003549066360699	0.7389400003967629	41.0	0.33385145748931283	0.057565164902668775	1.9120998668456377	15.0	1.0	False	False										LRP8	-
chr1	ENSG00000157193.10	53821617	-0.008362012626941001	0.0253600606987416	False	False	53821657	GT	AC	-0.0054535516246239394	0.0798075016338449	0.9456068520552684	40.0	0.06833382217181434	0.057565164902668775	1.9120998668456377	15.0	1.0	False	False										LRP8	-
chr1	ENSG00000143013.8	87695094	0.000605290118500605	0.0136464851320927	False	False	87695104	A	T	-0.01865122425402177	0.0760153670132616	0.8064675632772136	24.0	0.24536123400901147	0.22382070568579612	1.2206120669807234	21.0	1.0	False	False										LMO4	+
chr1	ENSG00000143013.8	87696803	0.00138112364014961	0.0167135494462763	False	False	87696831	CT	AG	0.04467899294144878	0.07135724251350606	0.5319574017775289	1.0	0.6261311587676922	0.22382070568579612	1.2206120669807234	21.0	1.0	False	False										LMO4	+
chr1	ENSG00000143013.8	87698054	0.00151006913721027	0.0190861342505463	False	False	87698079	AC	GT	0.021867322951736358	0.0715943637728244	0.7603617394002459	2.0	0.3054335816311381	0.22382070568579612	1.2206120669807234	21.0	1.0	False	False										LMO4	+
chr1	ENSG00000143013.8	87703413	-0.0024347629711565	0.0144216798428765	False	False	87703423	T	A	-0.029669349751437587	0.07513151293239287	0.693392984799619	20.0	0.39489887256943124	0.22382070568579612	1.2206120669807234	21.0	1.0	False	False										LMO4	+
chr1	ENSG00000143013.8	87707832	0.00023252685391099502	0.0186869837179009	False	False	87707845	T	A	0.049635155538200616	0.07799063230703167	0.5253869752212172	33.0	0.636424581644602	0.22382070568579612	1.2206120669807234	21.0	1.0	False	False										LMO4	+
chr1	ENSG00000143013.8	87710612	0.00165466542838386	0.0166874449826098	False	False	87710638	AAC	GTT	0.02455832651789816	0.0721470174582285	0.7339328616575808	5.0	0.3403928170990142	0.22382070568579612	1.2206120669807234	21.0	1.0	False	False										LMO4	+
chr1	ENSG00000143013.8	87713809	0.0010369567020393	0.0160645447353195	False	False	87713822	AG	CT	-0.0047957251847059535	0.07124623067845831	0.9464016026376354	0.0	0.06731198463466176	0.22382070568579612	1.2206120669807234	21.0	1.0	False	False										LMO4	+
chr1	ENSG00000143013.8	87748750	-0.00442517790480029	0.016431367768406	False	False	87748760	A	T	-0.052897858740397694	0.07548705911954841	0.4843872231960353	22.0	0.7007540015120164	0.22382070568579612	1.2206120669807234	21.0	1.0	False	False										LMO4	+
chr1	ENSG00000143013.8	87757595	0.00656322161186322	0.0182318895011093	False	False	87757637	AC	GT	0.01573911344824241	0.07646243890436585	0.837159880459879	26.0	0.2058411119730022	0.22382070568579612	1.2206120669807234	21.0	1.0	False	False										LMO4	+
chr1	ENSG00000143013.8	87768520	0.0250034724146103	0.0286360350364072	True	False	87768572	AAAC	GTTT	0.0438771018241532	0.07488098421756036	0.5586460709335749	19.0	0.5859578674429812	0.22382070568579612	1.2206120669807234	21.0	1.0	False	False										LMO4	+
chr1	ENSG00000143013.8	87773721	0.0062773716661589	0.0176193033434282	False	False	87773731	T	A	0.0059268636283784145	0.08032052211497873	0.9412725034278676	42.0	0.07379015315530589	0.22382070568579612	1.2206120669807234	21.0	1.0	False	False										LMO4	+
chr1	ENSG00000143013.8	87776369	0.00396899370638614	0.0166055880496534	False	False	87776396	GT	AC	0.008976862834847471	0.07432641968113908	0.9040022659916116	16.0	0.12077620411905057	0.22382070568579612	1.2206120669807234	21.0	1.0	False	False										LMO4	+
chr1	ENSG00000143013.8	87789852	0.000231667110981627	0.0135516600717914	False	False	87789872	A	T	-0.037506117041997786	0.07407277722071162	0.6132297862720415	15.0	0.5063414448501417	0.22382070568579612	1.2206120669807234	21.0	1.0	False	False										LMO4	+
chr1	ENSG00000143013.8	87802661	-0.0117475636846727	0.0198055961343522	False	False	87802683	AC	GT	-0.06293501196667778	0.07202571821740553	0.3833267797225981	5.0	0.8737852745419633	0.22382070568579612	1.2206120669807234	21.0	1.0	False	False										LMO4	+
chr1	ENSG00000143013.8	87804911	0.0202650049606019	0.0288293744359426	False	False	87804922	T	A	0.06650057743624803	0.079632022861235	0.40493128209893936	40.0	0.8350984320984847	0.22382070568579612	1.2206120669807234	21.0	1.0	False	False										LMO4	+
chr1	ENSG00000143013.8	87811071	-7.98713958751772e-05	0.0267553354337778	False	False	87811100	A	T	-0.03454293401433156	0.07642627398367255	0.6518581849762641	26.0	0.45197720906440103	0.22382070568579612	1.2206120669807234	21.0	1.0	False	False										LMO4	+
chr1	ENSG00000143013.8	87811175	0.00022541015190256602	0.0166522512497402	False	False	87811185	A	T	0.014375963053854428	0.07391448802007114	0.8460044292012865	14.0	0.19449452250755903	0.22382070568579612	1.2206120669807234	21.0	1.0	False	False										LMO4	+
chr1	ENSG00000143013.8	87822901	-0.00433578251097033	0.0214143014957926	False	False	87822936	GT	AC	-0.050039313526774	0.07528340647414247	0.5071256623036693	21.0	0.6646791885534691	0.22382070568579612	1.2206120669807234	21.0	1.0	False	False										LMO4	+
chr1	ENSG00000143013.8	87824374	-0.00344014891391655	0.0202441393027709	False	False	87824386	T	A	-0.09035626070882373	0.074025370675162	0.22382070568579612	16.0	1.2206120669807234	0.22382070568579612	1.2206120669807234	21.0	1.0	True	False	87833443.0	0.4306740339506828	0.5889419315639228	chr1:87833443						LMO4	+
chr1	ENSG00000143013.8	87834624	-0.00536602702044217	0.015736241951049	False	False	87834653	GTTT	AAAC	-0.049460997920961536	0.07245883076778882	0.4956858018693567	7.0	0.6826082811006268	0.22382070568579612	1.2206120669807234	21.0	1.0	False	False										LMO4	+
chr1	ENSG00000143013.8	87856592	0.0100624065548197	0.0202853433871152	False	False	87856606	T	A	0.023356377067773416	0.07252783420867759	0.7477815125988867	7.0	0.32203329001349035	0.22382070568579612	1.2206120669807234	21.0	1.0	False	False										LMO4	+
chr1	ENSG00000143013.8	87859620	0.00140481146078732	0.0307474786391282	False	False	87859631	T	A						0.22382070568579612	1.2206120669807234	21.0	1.0	False	False										LMO4	+
chr1	ENSG00000143032.7	91083199	-0.0236381598365485	0.0707927056046344	False	False	91083228	AAAT	ATTT										False	False										BARHL2	-
chr1	ENSG00000143032.7	91093240	-0.0130756162877898	0.0597395845894478	False	False	91093250	A	T										False	False										BARHL2	-
chr1	ENSG00000143032.7	91095815	0.040788852850809	0.0885205348378234	False	False	91095844	GT	AC										False	False										BARHL2	-
chr1	ENSG00000143032.7	91104161	0.0238180398233478	0.0710415344819234	False	False	91104176	A	T										False	False										BARHL2	-
chr1	ENSG00000143032.7	91120916	-0.0637850361578502	0.105427912237114	True	False	91120939	ATTT	AAAT										False	False										BARHL2	-
chr1	ENSG00000143032.7	91153767	0.0310392528313034	0.0795867564668287	False	False	91153779	A	T										False	False										BARHL2	-
chr1	ENSG00000143032.7	91167856	-0.0017211365804274401	0.0513028105031662	False	False	91167866	T	A										False	False										BARHL2	-
chr1	ENSG00000143032.7	91196087	0.00736717094960886	0.0542931732797945	False	False	91196119	AGCCGC	CGGCTG										False	False										BARHL2	-
chr1	ENSG00000143032.7	91200940	0.0162334255756879	0.0633828796043715	False	False	91200969	AC	GT										False	False										BARHL2	-
chr1	ENSG00000143032.7	91214592	-0.0320176316531057	0.0803739203757181	False	False	91214608	T	A										False	False										BARHL2	-
chr1	ENSG00000143032.7	91235053	0.0271735981377348	0.075391288100254	False	False	91235085	GT	AC										False	False										BARHL2	-
chr1	ENSG00000143032.7	91237327	-0.00077704416181448	0.0508600964540873	False	False	91237394	ATCT	AGAT										False	False										BARHL2	-
chr1	ENSG00000143032.7	91241350	0.0162155438784257	0.0630538284729935	False	False	91241366	AAAAT	ATTTT										False	False										BARHL2	-
chr1	ENSG00000143032.7	91261968	-0.00995052133032122	0.0576920649228973	False	False	91261989	A	T										False	False										BARHL2	-
chr1	ENSG00000143032.7	91276066	-0.0261959525001036	0.0736118614875631	False	False	91276085	T	A										False	False										BARHL2	-
chr1	ENSG00000143032.7	91278536	-0.0125699105434109	0.0590974593687564	False	False	91278579	GTTT	AAAC										False	False										BARHL2	-
chr1	ENSG00000177272.7	111119574	0.0117594018334408	0.0259047123845977	False	False	111119613	ACTC	AGTG	0.0673331206430504	0.07181821650595127	0.34964780720901456	4.0	0.9375493282748227	0.01401333412112818	2.4792764535826284	11.0	0.48869055883424056	False	False										KCNA3	-
chr1	ENSG00000177272.7	111135638	0.00360872620611083	0.0167992997585194	False	False	111135677	GT	AC	0.007081906983957772	0.076921147921716	0.9267537710428241	28.0	0.09206709955973554	0.01401333412112818	2.4792764535826284	11.0	0.48869055883424056	False	False										KCNA3	-
chr1	ENSG00000177272.7	111138939	-0.00149849293877884	0.0148732065928457	False	False	111138996	AT	AT	-0.040305220520695566	0.0755314689081417	0.5942805029803032	22.0	0.5336215633474987	0.01401333412112818	2.4792764535826284	11.0	0.48869055883424056	False	False										KCNA3	-
chr1	ENSG00000177272.7	111153641	-0.00272629043310139	0.0190408633577045	False	False	111153693	AAGG	CCTT	0.0010333241193826689	0.07332351836473171	0.9887711532866073	11.0	0.014092669615806288	0.01401333412112818	2.4792764535826284	11.0	0.48869055883424056	False	False										KCNA3	-
chr1	ENSG00000177272.7	111184383	-0.013172863837458	0.0534190257553521	False	False	111184425	GT	AC	-0.044415775435027616	0.07972992784531904	0.5782675497564758	40.0	0.5570778330716284	0.01401333412112818	2.4792764535826284	11.0	0.48869055883424056	False	False										KCNA3	-
chr1	ENSG00000177272.7	111222831	0.029394239369372004	0.0457902431615458	False	False	111222860	GT	AC	0.0817193402773379	0.08192456770352664	0.3201524206376629	49.0	0.9974949220735417	0.01401333412112818	2.4792764535826284	11.0	0.48869055883424056	False	False										KCNA3	-
chr1	ENSG00000177272.7	111242937	-0.0412669029068771	0.0469205785250539	True	False	111242947	A	T	-0.17051335409796187	0.07513264224466168	0.024479839862062383	25.0	2.2694976378270146	0.01401333412112818	2.4792764535826284	11.0	0.48869055883424056	False	False										KCNA3	-
chr1	ENSG00000177272.7	111286980	-0.0128622361157145	0.0237591540725639	False	False	111287016	AG	CT	-0.025616324886314382	0.07329949624653866	0.7271282568470759	11.0	0.3494747740169365	0.01401333412112818	2.4792764535826284	11.0	0.48869055883424056	False	False										KCNA3	-
chr1	ENSG00000177272.7	111293930	-0.004577005497407071	0.0205455738306836	False	False	111293941	T	A	-0.0802783972388465	0.07736454851602848	0.3009357070726857	31.0	1.0376638754922007	0.01401333412112818	2.4792764535826284	11.0	0.48869055883424056	False	False										KCNA3	-
chr1	ENSG00000177272.7	111312454	-0.00304612237572011	0.0168962953583315	False	False	111312464	T	A	-0.0869285887693898	0.07618243034136375	0.2554411754046458	26.0	1.1410582253660573	0.01401333412112818	2.4792764535826284	11.0	0.48869055883424056	False	False										KCNA3	-
chr1	ENSG00000143140.6	147278193	-0.00563913595022485	0.0229690925967386	True	False	147278227	AAAT	ATTT	-0.10867204488413608	0.07409417380981742	0.1442094999935089	17.0	1.466674629007566	0.1442094999935089	1.466674629007566	1.0	0.4704897913854787	True	False	147232740.0	0.06560233659303075	0.24287620239032606	chr1:147232740						GJA5	-
chr1	ENSG00000143140.6	147311021	-0.0107068370503117	0.0536867165163734	False	False	147311071	AT	AT						0.1442094999935089	1.466674629007566	1.0	0.4704897913854787	False	False										GJA5	-
chr1	ENSG00000188092.10	147311021	0.007358625210736941	0.0501546864363598	True	False	147311071	AT	AT										False	False										GPR89B	+
chr1	ENSG00000143147.10	167954423	-0.0429488364237327	0.038198578043382996	False	False	167954475	GT	AC	-0.08146073326846145	0.07830630538190388	0.2997584315683948	35.0	1.0402831913876318	0.002649959595571591	3.046714509660089	13.0	0.1881977853805072	False	False										GPR161	-
chr1	ENSG00000143147.10	167957389	-0.00105238124167372	0.0237404961107368	False	False	167957409	AATT	AATT	0.003053390246077195	0.07179548117790582	0.9661207309521628	3.0	0.04252900316262297	0.002649959595571591	3.046714509660089	13.0	0.1881977853805072	False	False										GPR161	-
chr1	ENSG00000143147.10	167958318	0.0304979878898774	0.0703144503653324	False	False	167958340	AAAAC	GTTTT						0.002649959595571591	3.046714509660089	13.0	0.1881977853805072	False	False										GPR161	-
chr1	ENSG00000143147.10	167961491	-0.0308678343072678	0.0458736196046538	False	False	167961526	AC	GT	-0.16628000224980138	0.07971972803671068	0.03865598139060849	44.0	2.0858074449680757	0.002649959595571591	3.046714509660089	13.0	0.1881977853805072	False	False										GPR161	-
chr1	ENSG00000143147.10	167962994	0.0261673916192145	0.0596149328601166	False	False	167963019	AAC	GTT						0.002649959595571591	3.046714509660089	13.0	0.1881977853805072	False	False										GPR161	-
chr1	ENSG00000143147.10	168011133	0.013972489699057	0.0362481791291628	False	False	168011172	AC	GT	0.07823755480070586	0.0795640544346602	0.3269590033368301	40.0	0.9833279029911215	0.002649959595571591	3.046714509660089	13.0	0.1881977853805072	False	False										GPR161	-
chr1	ENSG00000143147.10	168058432	-0.0880293887725266	0.0483245798265587	False	False	168058457	AATG	ATTC	-0.12997147604133033	0.07155662877718902	0.07087718371426006	5.0	1.8163443172544054	0.002649959595571591	3.046714509660089	13.0	0.1881977853805072	False	False										GPR161	-
chr1	ENSG00000143147.10	168107067	0.0980272566443623	0.0351815263063486	False	False	168107077	A	T	0.20511178637494445	0.0739856802782067	0.006168626435293168	22.0	2.772317367410385	0.002649959595571591	3.046714509660089	13.0	0.1881977853805072	False	False										GPR161	-
chr1	ENSG00000143147.10	168121290	-0.008781092990870059	0.0297509111769548	False	False	168121305	T	A	0.11719886837231915	0.0752873585140587	0.12136175177713825	23.0	1.5566872139687853	0.002649959595571591	3.046714509660089	13.0	0.1881977853805072	False	False										GPR161	-
chr1	ENSG00000143147.10	168145399	-0.00837260024242389	0.0471689063226452	False	False	168145410	A	T						0.002649959595571591	3.046714509660089	13.0	0.1881977853805072	False	False										GPR161	-
chr1	ENSG00000143147.10	168154847	0.0775539336497008	0.0486967405536959	False	False	168154858	A	T	0.13098986130034165	0.07409949736470013	0.07880534096888249	18.0	1.7677564080582175	0.002649959595571591	3.046714509660089	13.0	0.1881977853805072	False	False										GPR161	-
chr1	ENSG00000143147.10	168169847	0.0667733664528282	0.0358281309358438	False	False	168169858	A	T	0.11714565074401533	0.07243033690968023	0.10747805272665416	9.0	1.617356148572035	0.002649959595571591	3.046714509660089	13.0	0.1881977853805072	False	False										GPR161	-
chr1	ENSG00000143147.10	168170854	0.0471015848741083	0.0360819601417916	False	False	168170878	AC	GT	0.11556463800016935	0.07322704472050888	0.11624446752464165	13.0	1.578168809642032	0.002649959595571591	3.046714509660089	13.0	0.1881977853805072	False	False										GPR161	-
chr1	ENSG00000143147.10	168181054	0.0192401181714972	0.0390763673094253	False	False	168181064	A	T	0.012496494149834026	0.0783199289697583	0.8734275821086094	34.0	0.159557015873435	0.002649959595571591	3.046714509660089	13.0	0.1881977853805072	False	False										GPR161	-
chr1	ENSG00000143147.10	168185641	-0.0171463699810537	0.0257369612775933	False	False	168185655	T	A	0.04104205458777061	0.07229649357342034	0.5709116238840406	6.0	0.5676908043415765	0.002649959595571591	3.046714509660089	13.0	0.1881977853805072	False	False										GPR161	-
chr1	ENSG00000143158.6	167954423	-0.0386869284511655	0.0405971805579456	False	False	167954475	GT	AC	-0.16279916124780652	0.07751927012904326	0.037268021624962115	35.0	2.1001121524596553	0.0005389656723445691	3.519352955406716	13.0	0.06030794415885029	False	False										MPC2	-
chr1	ENSG00000143158.6	167958318	0.0943542713564081	0.072924513677357	False	False	167958340	AAAAC	GTTTT						0.0005389656723445691	3.519352955406716	13.0	0.06030794415885029	False	False										MPC2	-
chr1	ENSG00000143158.6	167961491	0.0178834765310214	0.029026322906113997	False	False	167961526	AC	GT	0.02014500126766646	0.08082880233607632	0.8035167740677103	44.0	0.2492304807871085	0.0005389656723445691	3.519352955406716	13.0	0.06030794415885029	False	False										MPC2	-
chr1	ENSG00000143158.6	167962994	0.10034196241407001	0.0733457301085792	False	False	167963019	AAC	GTT						0.0005389656723445691	3.519352955406716	13.0	0.06030794415885029	False	False										MPC2	-
chr1	ENSG00000143158.6	167788786	0.0280527810591344	0.0319694331841505	False	False	167788816	T	A	0.0601996670487605	0.07319057463582772	0.4118423161876388	11.0	0.822505730393487	0.0005389656723445691	3.519352955406716	13.0	0.06030794415885029	False	False										MPC2	-
chr1	ENSG00000143158.6	167796946	0.0142431961655357	0.036960402050685	False	False	167796968	A	T	-0.06910917506093006	0.07354471879490555	0.3486089694458093	13.0	0.9396891604637865	0.0005389656723445691	3.519352955406716	13.0	0.06030794415885029	False	False										MPC2	-
chr1	ENSG00000143158.6	167809470	0.0152331945083307	0.0353196134977007	False	False	167809481	A	T	-0.02792354686847309	0.07829550267703504	0.7218202923365349	34.0	0.35664304990359785	0.0005389656723445691	3.519352955406716	13.0	0.06030794415885029	False	False										MPC2	-
chr1	ENSG00000143158.6	167811830	0.0299035700240665	0.0306190072440857	False	False	167811840	A	T	0.08470682761810662	0.07597523898027403	0.2664372030918894	25.0	1.1149267676551782	0.0005389656723445691	3.519352955406716	13.0	0.06030794415885029	False	False										MPC2	-
chr1	ENSG00000143158.6	167816643	0.028045756960392004	0.0321641124916132	False	False	167816667	CTTT	AAAG	0.09229806612198843	0.07223794989623711	0.2029159067346808	7.0	1.277694982409741	0.0005389656723445691	3.519352955406716	13.0	0.06030794415885029	False	False										MPC2	-
chr1	ENSG00000143158.6	167824561	0.0237795775184783	0.0386501463733709	False	False	167824601	AAAC	GTTT	0.08177228220217704	0.07192709321856491	0.2570064538852577	5.0	1.1368773370793053	0.0005389656723445691	3.519352955406716	13.0	0.06030794415885029	False	False										MPC2	-
chr1	ENSG00000143158.6	167872494	-0.14419841501644598	0.0380501190785451	False	False	167872504	A	T	-0.16552352438203893	0.07412777039634362	0.026805643651810103	20.0	2.2329489137070206	0.0005389656723445691	3.519352955406716	13.0	0.06030794415885029	False	False										MPC2	-
chr1	ENSG00000143158.6	167907498	-0.133485431570057	0.0506938455995473	False	False	167907519	GT	AC	-0.2026906485679747	0.0699459157311187	0.00418540471720645	1.0	2.897819643210394	0.0005389656723445691	3.519352955406716	13.0	0.06030794415885029	False	False										MPC2	-
chr1	ENSG00000143158.6	167909001	-0.17032373013980298	0.0425957477461524	False	False	167909025	AAAT	ATTT	-0.19272246642492905	0.07175634839101175	0.007886906780440576	10.0	2.6857897697741486	0.0005389656723445691	3.519352955406716	13.0	0.06030794415885029	False	False										MPC2	-
chr1	ENSG00000143158.6	167923673	0.0996265330724326	0.0699997438109373	False	False	167923708	T	A						0.0005389656723445691	3.519352955406716	13.0	0.06030794415885029	False	False										MPC2	-
chr1	ENSG00000143158.6	167939864	-0.00680423522676677	0.0223410057750654	False	False	167939874	A	T	-0.07190335497614472	0.07373078734808244	0.33074106964159644	14.0	0.97521479916781	0.0005389656723445691	3.519352955406716	13.0	0.06030794415885029	False	False										MPC2	-
chr1	ENSG00000143164.11	167954423	0.0475772434999761	0.0338284831561971	False	False	167954475	GT	AC	0.0593976009602932	0.07842870179617348	0.4499432332547431	35.0	0.7573452014373544	0.003786016972825301	2.932410051548746	16.0	0.27027279533559	False	False										DCAF6	+
chr1	ENSG00000143164.11	167957389	0.105796274927401	0.047668054621031	True	False	167957409	AATT	AATT	0.13684364426740406	0.07112040817433919	0.05580391348818745	3.0	1.9241121891757973	0.003786016972825301	2.932410051548746	16.0	0.27027279533559	False	False										DCAF6	+
chr1	ENSG00000143164.11	167958318	-0.0708446648828252	0.0796875825557219	False	False	167958340	AAAAC	GTTTT						0.003786016972825301	2.932410051548746	16.0	0.27027279533559	False	False										DCAF6	+
chr1	ENSG00000143164.11	167961491	0.0038383953599240798	0.0155525190456792	False	False	167961526	AC	GT	0.0426121466976616	0.08077177583128897	0.598567350752991	44.0	0.527562335470588	0.003786016972825301	2.932410051548746	16.0	0.27027279533559	False	False										DCAF6	+
chr1	ENSG00000143164.11	167962994	-0.0845467048859219	0.0764205356669529	False	False	167963019	AAC	GTT						0.003786016972825301	2.932410051548746	16.0	0.27027279533559	False	False										DCAF6	+
chr1	ENSG00000143164.11	168011133	-0.0239473961622616	0.0391320612305458	False	False	168011172	AC	GT	-0.1333232836984397	0.07909620450458411	0.093862462488795	40.0	1.6855838346922551	0.003786016972825301	2.932410051548746	16.0	0.27027279533559	False	False										DCAF6	+
chr1	ENSG00000143164.11	168058432	0.0139878588863312	0.0231572805785883	False	False	168058457	AATG	ATTC	-0.006048860064860447	0.07216746335534721	0.933289259101434	5.0	0.08381699707354699	0.003786016972825301	2.932410051548746	16.0	0.27027279533559	False	False										DCAF6	+
chr1	ENSG00000143164.11	168107067	-0.00205383726238212	0.031470736375479	False	False	168107077	A	T	-0.15188244967577966	0.074715908479309	0.04358387343530059	22.0	2.032799343098937	0.003786016972825301	2.932410051548746	16.0	0.27027279533559	False	False										DCAF6	+
chr1	ENSG00000143164.11	168121290	-0.0024604725418648	0.0142664424143494	False	False	168121305	T	A	0.0032528650058307185	0.07580940328010348	0.9658237013591222	23.0	0.04290846339750108	0.003786016972825301	2.932410051548746	16.0	0.27027279533559	False	False										DCAF6	+
chr1	ENSG00000143164.11	167809470	-0.0148288238301577	0.0381934222153757	False	False	167809481	A	T	-0.18919972304774235	0.07691136898889768	0.014938668109622532	34.0	2.459970814913641	0.003786016972825301	2.932410051548746	16.0	0.27027279533559	False	False										DCAF6	+
chr1	ENSG00000143164.11	167811830	-0.00462556292417712	0.0201032794262058	False	False	167811840	A	T	-0.12488276208637887	0.07565236803398352	0.10061543441496563	25.0	1.650744918259277	0.003786016972825301	2.932410051548746	16.0	0.27027279533559	False	False										DCAF6	+
chr1	ENSG00000143164.11	167816643	0.0117498404162753	0.0256040247581618	False	False	167816667	CTTT	AAAG	-0.020727776723055463	0.07253203862947732	0.7753624777820877	7.0	0.285774081560581	0.003786016972825301	2.932410051548746	16.0	0.27027279533559	False	False										DCAF6	+
chr1	ENSG00000143164.11	167824561	0.0177621254689458	0.0256521663764708	False	False	167824601	AAAC	GTTT	0.024947726335606803	0.0721463216228068	0.7298765300131453	5.0	0.34579346215372897	0.003786016972825301	2.932410051548746	16.0	0.27027279533559	False	False										DCAF6	+
chr1	ENSG00000143164.11	167872494	0.0805572235091061	0.0571670025677573	False	False	167872504	A	T	0.1887678870226818	0.07381327353068913	0.011385393593972616	20.0	2.5573704835648337	0.003786016972825301	2.932410051548746	16.0	0.27027279533559	False	False										DCAF6	+
chr1	ENSG00000143164.11	167907498	0.0697974082910112	0.035014433398261	False	False	167907519	GT	AC	0.16082276238259113	0.07049880731006006	0.023610916213563555	1.0	2.281212527118058	0.003786016972825301	2.932410051548746	16.0	0.27027279533559	False	False										DCAF6	+
chr1	ENSG00000143164.11	167909001	0.0773593296955858	0.0597951202855761	False	False	167909025	AAAT	ATTT	0.1717905071842923	0.07204009659070934	0.01809537280851839	10.0	2.384651261092941	0.003786016972825301	2.932410051548746	16.0	0.27027279533559	False	False										DCAF6	+
chr1	ENSG00000143164.11	167923673	-0.0888873480415663	0.0783580151551729	False	False	167923708	T	A						0.003786016972825301	2.932410051548746	16.0	0.27027279533559	False	False										DCAF6	+
chr1	ENSG00000143164.11	167939864	0.0158187196801758	0.0224857856487789	False	False	167939874	A	T	0.0006855125262127688	0.0739221097264378	0.9926110700515168	14.0	0.009273443747068805	0.003786016972825301	2.932410051548746	16.0	0.27027279533559	False	False										DCAF6	+
chr1	ENSG00000143199.13	167954423	-0.0387516809390226	0.0335431785121627	False	False	167954475	GT	AC	-0.082287094488459	0.07830097180548283	0.2948661041468105	35.0	1.0509077038389587	0.05184188214408563	1.9569509411538375	19.0	1.0	False	False										ADCY10	-
chr1	ENSG00000143199.13	167957389	-0.00240042431008805	0.0244078519164292	False	False	167957409	AATT	AATT	-0.034237833933212884	0.07175372294402313	0.6337869905109679	3.0	0.47715759584938433	0.05184188214408563	1.9569509411538375	19.0	1.0	False	False										ADCY10	-
chr1	ENSG00000143199.13	167958318	-0.020762089811958002	0.0408937764905108	False	False	167958340	AAAAC	GTTTT						0.05184188214408563	1.9569509411538375	19.0	1.0	False	False										ADCY10	-
chr1	ENSG00000143199.13	167961491	-0.021307172760268004	0.0282163008611983	False	False	167961526	AC	GT	-0.0720634515753539	0.08063501481386977	0.3728864483694748	44.0	0.8936992414734263	0.05184188214408563	1.9569509411538375	19.0	1.0	False	False										ADCY10	-
chr1	ENSG00000143199.13	167962994	-0.0216439672513146	0.0415925639087549	False	False	167963019	AAC	GTT						0.05184188214408563	1.9569509411538375	19.0	1.0	False	False										ADCY10	-
chr1	ENSG00000143199.13	167788786	0.00230244099987853	0.0158903422163566	False	False	167788816	T	A	0.08338630759129145	0.07306819335484717	0.2552488262168895	11.0	1.1412121165544022	0.05184188214408563	1.9569509411538375	19.0	1.0	False	False										ADCY10	-
chr1	ENSG00000143199.13	167796946	-0.00824864173663198	0.0170596974166571	False	False	167796968	A	T	-0.035565414999670635	0.0736743385379161	0.6298554935099537	13.0	0.4827381650853517	0.05184188214408563	1.9569509411538375	19.0	1.0	False	False										ADCY10	-
chr1	ENSG00000143199.13	167809470	-0.0015003371988051401	0.0142507055330915	False	False	167809481	A	T	-0.042413107733002005	0.07825556403481827	0.5885710322875928	34.0	0.5419820080030492	0.05184188214408563	1.9569509411538375	19.0	1.0	False	False										ADCY10	-
chr1	ENSG00000143199.13	167811830	-0.00291205438260502	0.0186412986266074	False	False	167811840	A	T	0.07978748361850528	0.0760061945707513	0.2953059131203231	25.0	1.0497497482818208	0.05184188214408563	1.9569509411538375	19.0	1.0	False	False										ADCY10	-
chr1	ENSG00000143199.13	167816643	0.0151374855128827	0.0222638992119477	False	False	167816667	CTTT	AAAG	0.04060309347918538	0.07248779892977704	0.5760458629663698	7.0	0.5601369344725152	0.05184188214408563	1.9569509411538375	19.0	1.0	False	False										ADCY10	-
chr1	ENSG00000143199.13	167824561	0.00842225366946226	0.0205896771278306	False	False	167824601	AAAC	GTTT	0.043228954071319416	0.07210131968025897	0.5495074205773851	5.0	0.5995584305949301	0.05184188214408563	1.9569509411538375	19.0	1.0	False	False										ADCY10	-
chr1	ENSG00000143199.13	167872494	-0.0226439331316188	0.037884032640536004	False	False	167872504	A	T	-0.1374568108609197	0.0744511224469061	0.06652311658496861	20.0	1.8462691540875737	0.05184188214408563	1.9569509411538375	19.0	1.0	False	False										ADCY10	-
chr1	ENSG00000143199.13	167907498	-0.0451838967505028	0.0367584191626693	False	False	167907519	GT	AC	-0.13664380757503564	0.07075858893028521	0.054909917294875814	1.0	1.9311268022835184	0.05184188214408563	1.9569509411538375	19.0	1.0	False	False										ADCY10	-
chr1	ENSG00000143199.13	167909001	-0.0254649145016118	0.0384383993892871	False	False	167909025	AAAT	ATTT	-0.14166318560463534	0.0723897480644606	0.05184188214408563	10.0	1.9569509411538375	0.05184188214408563	1.9569509411538375	19.0	1.0	True	False	167927339.0	0.3944564061074393	0.5576947170637602	chr1:167927339						ADCY10	-
chr1	ENSG00000143199.13	167923673	-0.0195104569983685	0.0398408358828333	False	False	167923708	T	A						0.05184188214408563	1.9569509411538375	19.0	1.0	False	False										ADCY10	-
chr1	ENSG00000143199.13	167939864	-0.0860728601742879	0.0348354852163583	True	False	167939874	A	T	-0.13819111151439134	0.07321288730274507	0.06067273322485615	14.0	1.8875244045894903	0.05184188214408563	1.9569509411538375	19.0	1.0	False	False										ADCY10	-
chr1	ENSG00000143199.13	167707149	0.00417006100791642	0.0146502714581295	False	False	167707181	GTTT	AAAC	0.06425739215962553	0.07183281494820186	0.37214674859582697	4.0	0.8945409170719689	0.05184188214408563	1.9569509411538375	19.0	1.0	False	False										ADCY10	-
chr1	ENSG00000143199.13	167722868	-0.0145836007454812	0.0323978608780778	False	False	167722880	T	A	-0.020870397140449703	0.0785503073259896	0.7908121984517906	35.0	0.26569465926894476	0.05184188214408563	1.9569509411538375	19.0	1.0	False	False										ADCY10	-
chr1	ENSG00000143199.13	167737092	0.0060674997457712	0.0222325655220759	False	False	167737132	GTTTT	AAAAC	0.025389576302147884	0.07451157141363261	0.7336916109005738	17.0	0.3407467567849819	0.05184188214408563	1.9569509411538375	19.0	1.0	False	False										ADCY10	-
chr1	ENSG00000143199.13	167747745	0.00366680216665425	0.019516793328205002	False	False	167747804	ATGG	ATCC	0.03520596163537889	0.0744893929908193	0.6370493501024611	17.0	0.47263053465502086	0.05184188214408563	1.9569509411538375	19.0	1.0	False	False										ADCY10	-
chr1	ENSG00000143199.13	167770678	0.0159682077208956	0.034878954030182	False	False	167770689	T	A	0.04628149973250456	0.07897222703198052	0.5586691990773909	37.0	0.5860477977120038	0.05184188214408563	1.9569509411538375	19.0	1.0	False	False										ADCY10	-
chr1	ENSG00000143199.13	167776243	-0.00529969414223924	0.0228866002294293	False	False	167776305	AGAGGG	CCCTCT	-0.11986888941108667	0.07202453709642627	0.0977050862369066	7.0	1.6642785117883716	0.05184188214408563	1.9569509411538375	19.0	1.0	False	False										ADCY10	-
chr1	ENSG00000143155.8	168058432	-0.00969972989762068	0.0223846772601598	False	False	168058457	AATG	ATTC	0.0165642003147902	0.07215888239632827	0.8186844320383024	5.0	0.22955178579141977	0.0003325313211208556	3.657367676711036	16.0	0.04884669486123178	False	False										TIPRL	+
chr1	ENSG00000143155.8	168107067	0.105256833046901	0.0423871894083631	False	False	168107077	A	T	0.18790593384344947	0.07424636056598218	0.012260233575054931	22.0	2.530843699422262	0.0003325313211208556	3.657367676711036	16.0	0.04884669486123178	False	False										TIPRL	+
chr1	ENSG00000143155.8	168112145	-0.116042195397589	0.0432641450892179	False	False	168112159	A	T	-0.1901561557850082	0.07198568542056198	0.008954301669252563	11.0	2.641582901851373	0.0003325313211208556	3.657367676711036	16.0	0.04884669486123178	False	False										TIPRL	+
chr1	ENSG00000143155.8	168121290	0.170296204482352	0.0559487934291735	False	False	168121305	T	A	0.2634633746598647	0.07313139844146832	0.0004109365632847248	23.0	3.6026027161333594	0.0003325313211208556	3.657367676711036	16.0	0.04884669486123178	False	False										TIPRL	+
chr1	ENSG00000143155.8	168145399	0.00451946437916306	0.0250832634719672	False	False	168145410	A	T						0.0003325313211208556	3.657367676711036	16.0	0.04884669486123178	False	False										TIPRL	+
chr1	ENSG00000143155.8	168154847	0.11281930967940301	0.0334235642487416	False	False	168154858	A	T	0.17054802168525812	0.07364846944744388	0.02170816483623785	18.0	2.3157035436691933	0.0003325313211208556	3.657367676711036	16.0	0.04884669486123178	False	False										TIPRL	+
chr1	ENSG00000143155.8	168169847	0.137335879878414	0.0342304820468482	False	False	168169858	A	T	0.17835625177446787	0.07176309456657419	0.01381564573766783	9.0	2.4853478358435037	0.0003325313211208556	3.657367676711036	16.0	0.04884669486123178	False	False										TIPRL	+
chr1	ENSG00000143155.8	168181054	0.00368524286336235	0.0167156359169479	False	False	168181064	A	T	0.0938325216604791	0.07798047017887236	0.23061181734830485	34.0	1.203282327552593	0.0003325313211208556	3.657367676711036	16.0	0.04884669486123178	False	False										TIPRL	+
chr1	ENSG00000143155.8	168185641	-0.0162241737404735	0.0276931860585794	False	False	168185655	T	A	-0.1397047616600459	0.07164786561343471	0.05265419255797859	6.0	1.9498802994886397	0.0003325313211208556	3.657367676711036	16.0	0.04884669486123178	False	False										TIPRL	+
chr1	ENSG00000143155.8	168207730	0.007767084864279841	0.0197649428423844	False	False	168207761	AAAC	GTTT	0.05976759621978795	0.07339002931181987	0.41647259484904986	12.0	0.8143830542136334	0.0003325313211208556	3.657367676711036	16.0	0.04884669486123178	False	False										TIPRL	+
chr1	ENSG00000143155.8	168214092	-0.0161882403773544	0.0396526474421046	False	False	168214104	T	A	-0.07257187762913411	0.07372720811389673	0.32625305601900545	14.0	0.984329659099829	0.0003325313211208556	3.657367676711036	16.0	0.04884669486123178	False	False										TIPRL	+
chr1	ENSG00000143155.8	168220553	-0.0050108390194815895	0.0231322353500081	False	False	168220573	A	T	-0.10718452664931856	0.07212968865529873	0.13893722656055849	7.0	1.4859973562556708	0.0003325313211208556	3.657367676711036	16.0	0.04884669486123178	False	False										TIPRL	+
chr1	ENSG00000143155.8	168222529	0.000424649949540716	0.0168418541018507	False	False	168222565	ACAT	ATGT	-0.09493746312139596	0.07260307705864381	0.1925979785771562	9.0	1.3076231334480763	0.0003325313211208556	3.657367676711036	16.0	0.04884669486123178	False	False										TIPRL	+
chr1	ENSG00000143155.8	168254500	0.0206686998115131	0.0369568128872639	False	False	168254538	AC	GT	-0.05544644947226337	0.07680474325993393	0.4713447790119501	28.0	0.7219143912064562	0.0003325313211208556	3.657367676711036	16.0	0.04884669486123178	False	False										TIPRL	+
chr1	ENSG00000143155.8	168258006	0.00011406784252961799	0.0233839289707124	False	False	168258016	T	A	-0.12811760041345358	0.07233145781541889	0.07813817183277658	9.0	1.771256992225902	0.0003325313211208556	3.657367676711036	16.0	0.04884669486123178	False	False										TIPRL	+
chr1	ENSG00000143155.8	168266114	0.0372996462889028	0.0297774818786659	False	False	168266125	AT	AT	0.1036136426183664	0.07159414299514358	0.14945306036789704	4.0	1.4472363001173825	0.0003325313211208556	3.657367676711036	16.0	0.04884669486123178	False	False										TIPRL	+
chr1	ENSG00000213064.5	168107067	0.020668836700008998	0.029067611485796004	False	False	168107077	A	T	0.07342043659346717	0.07538887524942825	0.33145563277063905	22.0	0.9738895341063467	0.1300947592738989	1.5211350252554923	19.0	1.0	False	False										SFT2D2	+
chr1	ENSG00000213064.5	168112145	-0.00682948552773886	0.0214587430866563	False	False	168112159	A	T	-0.06296921706582627	0.07317804468694783	0.3906249908143101	11.0	0.8604932987100922	0.1300947592738989	1.5211350252554923	19.0	1.0	False	False										SFT2D2	+
chr1	ENSG00000213064.5	168121290	0.00698519761556085	0.0208584962294453	False	False	168121305	T	A	0.11129171729299013	0.0753388572507603	0.14142558433616326	23.0	1.4772153620881607	0.1300947592738989	1.5211350252554923	19.0	1.0	False	False										SFT2D2	+
chr1	ENSG00000213064.5	168145399	0.0035470487345009203	0.0258787224442005	False	False	168145410	A	T						0.1300947592738989	1.5211350252554923	19.0	1.0	False	False										SFT2D2	+
chr1	ENSG00000213064.5	168154847	0.000551450418883572	0.0145814662107261	False	False	168154858	A	T	0.05849336185183492	0.07461553325107498	0.4341172376214939	18.0	0.7839300920762664	0.1300947592738989	1.5211350252554923	19.0	1.0	False	False										SFT2D2	+
chr1	ENSG00000213064.5	168169847	0.00888663807841655	0.0203266505957299	False	False	168169858	A	T	0.005886041133715735	0.07293123234733463	0.935761037042235	9.0	0.08070672802680055	0.1300947592738989	1.5211350252554923	19.0	1.0	False	False										SFT2D2	+
chr1	ENSG00000213064.5	168170854	0.0118375888616513	0.0229906505637352	False	False	168170878	AC	GT	0.040103704882356685	0.07366167123404807	0.5868040214561908	13.0	0.5444311025055845	0.1300947592738989	1.5211350252554923	19.0	1.0	False	False										SFT2D2	+
chr1	ENSG00000213064.5	168181054	-0.0105346717231485	0.0220364031362683	False	False	168181064	A	T	-0.02329723042630436	0.07830478595463759	0.766448480458789	34.0	0.29751987879515535	0.1300947592738989	1.5211350252554923	19.0	1.0	False	False										SFT2D2	+
chr1	ENSG00000213064.5	168185641	-0.0009499325144792939	0.0153998333287872	False	False	168185655	T	A	-0.03942410448584052	0.07230120750896132	0.5861999708924447	6.0	0.545275879119365	0.1300947592738989	1.5211350252554923	19.0	1.0	False	False										SFT2D2	+
chr1	ENSG00000213064.5	168207730	0.00655618708906629	0.0180875975154349	False	False	168207761	AAAC	GTTT	0.029981074603666936	0.07348841185228368	0.6837673852032823	12.0	0.4079700982507389	0.1300947592738989	1.5211350252554923	19.0	1.0	False	False										SFT2D2	+
chr1	ENSG00000213064.5	168214092	0.0246639463741873	0.0459100864515095	False	False	168214104	T	A	0.09716365850184462	0.07357235847457333	0.18826582490600927	14.0	1.3206543940741613	0.1300947592738989	1.5211350252554923	19.0	1.0	False	False										SFT2D2	+
chr1	ENSG00000213064.5	168220553	0.0398555467229395	0.0310930748748345	True	False	168220573	A	T	0.08137113026501737	0.07230704774412035	0.2618579831495972	7.0	1.125355450176488	0.1300947592738989	1.5211350252554923	19.0	1.0	False	False										SFT2D2	+
chr1	ENSG00000213064.5	168222529	-0.00530627043335956	0.0243829773640764	False	False	168222565	ACAT	ATGT	-0.03791401920301219	0.07288005765624815	0.6035189160107572	9.0	0.520224879374279	0.1300947592738989	1.5211350252554923	19.0	1.0	False	False										SFT2D2	+
chr1	ENSG00000213064.5	168254500	-0.00201052856117512	0.0227215968744544	False	False	168254538	AC	GT	-0.051173025213731856	0.07682229249510834	0.5062413238323062	28.0	0.6661220793038726	0.1300947592738989	1.5211350252554923	19.0	1.0	False	False										SFT2D2	+
chr1	ENSG00000213064.5	168258006	-0.0071446029087532704	0.0252978690335993	False	False	168258016	T	A	-0.07657425737885831	0.07271835727387582	0.29368100672332353	9.0	1.0530251266603863	0.1300947592738989	1.5211350252554923	19.0	1.0	False	False										SFT2D2	+
chr1	ENSG00000213064.5	168266114	-0.00321598434799973	0.017163831663828	False	False	168266125	AT	AT	-0.03620893258369246	0.07193437255172301	0.6152847320609751	4.0	0.5033606508162302	0.1300947592738989	1.5211350252554923	19.0	1.0	False	False										SFT2D2	+
chr1	ENSG00000213064.5	168283159	0.0125848028491338	0.0207654316189123	False	False	168283185	AAAG	CTTT	-0.021125641756969352	0.07234131242269869	0.7705826610698626	6.0	0.29202734992599766	0.1300947592738989	1.5211350252554923	19.0	1.0	False	False										SFT2D2	+
chr1	ENSG00000213064.5	168287014	0.0038131132779939798	0.018892150880807	False	False	168287048	GT	AC	0.056036798717508766	0.07421262112096297	0.4511796976705287	16.0	0.7550844838935349	0.1300947592738989	1.5211350252554923	19.0	1.0	False	False										SFT2D2	+
chr1	ENSG00000213064.5	168290681	-0.00610520746533007	0.0264727183966944	False	False	168290713	T	A						0.1300947592738989	1.5211350252554923	19.0	1.0	False	False										SFT2D2	+
chr1	ENSG00000213064.5	168298581	0.00185206460508773	0.0205922985500908	False	False	168298673	ATCT	AGAT	0.11621749936042194	0.07640182983815119	0.1300947592738989	28.0	1.5211350252554923	0.1300947592738989	1.5211350252554923	19.0	1.0	True	False	168096330.0	0.09794307237244036	0.27866232200464525	chr1:168096330						SFT2D2	+
chr1	ENSG00000213064.5	168308725	0.00247579001548293	0.0133710521145649	False	False	168308762	AAACC	GGTTT	0.010079521685163418	0.07292879080230358	0.8902220128464581	9.0	0.1382104594670592	0.1300947592738989	1.5211350252554923	19.0	1.0	False	False										SFT2D2	+
chr1	ENSG00000213064.5	168318094	-0.00388572195167597	0.026396478188815	False	False	168318118	ATT	AAT						0.1300947592738989	1.5211350252554923	19.0	1.0	False	False										SFT2D2	+
chr1	ENSG00000143178.8	168154847	0.0123289049708773	0.0215950557741462	False	False	168154858	A	T	0.06097417734347841	0.07460443730333974	0.4148437275572593	18.0	0.8172996077372577	0.023037714991527226	2.291591050080512	18.0	0.8521966829845204	False	False										TBX19	+
chr1	ENSG00000143178.8	168169847	0.0293793538714386	0.0308634044431327	False	False	168169858	A	T	0.1392164708543604	0.07222227710203011	0.05541062025512895	9.0	1.9276112086259205	0.023037714991527226	2.291591050080512	18.0	0.8521966829845204	False	False										TBX19	+
chr1	ENSG00000143178.8	168170854	0.0133900730908268	0.0207676213641346	False	False	168170878	AC	GT	0.07079561322613923	0.07353600054261858	0.3369445014611133	13.0	0.9627340717980558	0.023037714991527226	2.291591050080512	18.0	0.8521966829845204	False	False										TBX19	+
chr1	ENSG00000143178.8	168181054	0.00305205195157881	0.0221624964948419	False	False	168181064	A	T	-0.052213923138714716	0.07821920222366055	0.5053755191436893	34.0	0.6675333122091152	0.023037714991527226	2.291591050080512	18.0	0.8521966829845204	False	False										TBX19	+
chr1	ENSG00000143178.8	168185641	0.0165503516815409	0.0277928274219032	False	False	168185655	T	A	0.045475921623561136	0.07228260204133799	0.5300087405009503	6.0	0.6291406277482059	0.023037714991527226	2.291591050080512	18.0	0.8521966829845204	False	False										TBX19	+
chr1	ENSG00000143178.8	168207730	0.000699004716203954	0.0278253574088105	False	False	168207761	AAAC	GTTT	0.05172493479508642	0.07342304414461355	0.4820208950065325	12.0	0.70447821113504	0.023037714991527226	2.291591050080512	18.0	0.8521966829845204	False	False										TBX19	+
chr1	ENSG00000143178.8	168214092	-0.05743234292321701	0.0651993769286197	False	False	168214104	T	A	-0.15248854976350873	0.07305762536515024	0.03825194263195437	14.0	2.087236602631878	0.023037714991527226	2.291591050080512	18.0	0.8521966829845204	False	False										TBX19	+
chr1	ENSG00000143178.8	168220553	-0.10572111240649801	0.0353568749564679	True	False	168220573	A	T	-0.13783129392941268	0.07185521020605641	0.056587390506611115	7.0	1.9181809298749415	0.023037714991527226	2.291591050080512	18.0	0.8521966829845204	False	False										TBX19	+
chr1	ENSG00000143178.8	168222529	0.0864908177447986	0.0457315240320545	False	False	168222565	ACAT	ATGT	0.0960032194544264	0.07259562226171687	0.18762883473218567	9.0	1.3224381369488374	0.023037714991527226	2.291591050080512	18.0	0.8521966829845204	False	False										TBX19	+
chr1	ENSG00000143178.8	168254500	0.000468073476108928	0.0319937988603227	False	False	168254538	AC	GT	-0.051865700501275015	0.07681954375310343	0.5004950086681529	28.0	0.6751628292400487	0.023037714991527226	2.291591050080512	18.0	0.8521966829845204	False	False										TBX19	+
chr1	ENSG00000143178.8	168258006	0.0426912816103867	0.0465734870880429	False	False	168258016	T	A	0.021841980530927018	0.07291509664359737	0.7648485905521032	9.0	0.2995536114789604	0.023037714991527226	2.291591050080512	18.0	0.8521966829845204	False	False										TBX19	+
chr1	ENSG00000143178.8	168266114	0.0169711786900176	0.0276955565465442	False	False	168266125	AT	AT	0.07558174355968382	0.0717756796327155	0.2936450882772338	4.0	1.0530272084701169	0.023037714991527226	2.291591050080512	18.0	0.8521966829845204	False	False										TBX19	+
chr1	ENSG00000143178.8	168283159	0.0604051764264247	0.0357718036243978	False	False	168283185	AAAG	CTTT	-0.0011197172476127373	0.07235741516954007	0.9876695332690826	6.0	0.01547480994158148	0.023037714991527226	2.291591050080512	18.0	0.8521966829845204	False	False										TBX19	+
chr1	ENSG00000143178.8	168287014	0.000490456361602377	0.0167400214209032	False	False	168287048	GT	AC	-0.0267170879370138	0.0743028816173491	0.7195878746793363	16.0	0.35957001068415606	0.023037714991527226	2.291591050080512	18.0	0.8521966829845204	False	False										TBX19	+
chr1	ENSG00000143178.8	168290681	-0.0148407786030178	0.0265686715821972	False	False	168290713	T	A						0.023037714991527226	2.291591050080512	18.0	0.8521966829845204	False	False										TBX19	+
chr1	ENSG00000143178.8	168298581	-0.0844691861870869	0.0464284312850096	False	False	168298673	ATCT	AGAT	0.01936535482008549	0.07690865184102559	0.8015040454514151	28.0	0.25179683113045254	0.023037714991527226	2.291591050080512	18.0	0.8521966829845204	False	False										TBX19	+
chr1	ENSG00000143178.8	168318094	-0.007226234465594871	0.031434646891534	False	False	168318118	ATT	AAT						0.023037714991527226	2.291591050080512	18.0	0.8521966829845204	False	False										TBX19	+
chr1	ENSG00000143178.8	168325806	-0.00220292950523753	0.0147418918524522	False	False	168325879	CCCT	AGGG	-0.04024731514456293	0.07974402334187422	0.6144727563316669	40.0	0.5047063523747334	0.023037714991527226	2.291591050080512	18.0	0.8521966829845204	False	False										TBX19	+
chr1	ENSG00000143178.8	168368202	-0.00996088689271092	0.0230786495747412	False	False	168368242	GT	AC	-0.05045963997881591	0.07945438245129413	0.5262969103709436	39.0	0.635076863252293	0.023037714991527226	2.291591050080512	18.0	0.8521966829845204	False	False										TBX19	+
chr1	ENSG00000143149.8	165538454	0.0349499899471747	0.0297569520445129	False	False	165538464	A	T	0.053531018580466334	0.07302239163031002	0.4644295687525378	10.0	0.7330767643365814	0.0005414061544933525	3.5346096464095025	17.0	0.07413562635648772	False	False										ALDH9A1	-
chr1	ENSG00000143149.8	165541422	0.0137877864862748	0.0266334737340018	False	False	165541453	T	A	0.1067731481795765	0.07194382242754394	0.13942589593794316	6.0	1.4841183659251618	0.0005414061544933525	3.5346096464095025	17.0	0.07413562635648772	False	False										ALDH9A1	-
chr1	ENSG00000143149.8	165549522	0.00046366981259073097	0.0152554014552223	False	False	165549539	AGGG	CCCT	-0.041506440152555314	0.0715497752303754	0.5625129675414323	2.0	0.5801058077249469	0.0005414061544933525	3.5346096464095025	17.0	0.07413562635648772	False	False										ALDH9A1	-
chr1	ENSG00000143149.8	165550247	-0.0280002904633349	0.0260799046835722	False	False	165550264	A	T	0.0027591480567140565	0.07692278411875036	0.9714290974769316	28.0	0.03586906127129502	0.0005414061544933525	3.5346096464095025	17.0	0.07413562635648772	False	False										ALDH9A1	-
chr1	ENSG00000143149.8	165576915	0.00849253574601583	0.0416450978746045	False	False	165576962	AC	GT	-0.05317288882330129	0.07484713424723433	0.4783735659968997	19.0	0.7104198358171085	0.0005414061544933525	3.5346096464095025	17.0	0.07413562635648772	False	False										ALDH9A1	-
chr1	ENSG00000143149.8	165581419	-0.00707641810957918	0.0226397759637183	False	False	165581440	A	T	-0.12286761860499505	0.07502013247116071	0.10326122712803584	22.0	1.6377952765176456	0.0005414061544933525	3.5346096464095025	17.0	0.07413562635648772	False	False										ALDH9A1	-
chr1	ENSG00000143149.8	165586576	0.0493474594773727	0.033429794056961004	False	False	165586600	AC	GT	0.11459898441887804	0.07531035681436299	0.12990210002139116	23.0	1.5216895692229948	0.0005414061544933525	3.5346096464095025	17.0	0.07413562635648772	False	False										ALDH9A1	-
chr1	ENSG00000143149.8	165591954	0.000326006478581982	0.0186308571228244	False	False	165591987	AG	CT	0.015063394189256656	0.07831715817595583	0.8477165861671282	34.0	0.19233836543728514	0.0005414061544933525	3.5346096464095025	17.0	0.07413562635648772	False	False										ALDH9A1	-
chr1	ENSG00000143149.8	165603003	-0.102235326132108	0.0383816813205361	False	False	165603013	T	A	-0.1632656743996527	0.07214603133391588	0.024785784361576798	10.0	2.262988987488511	0.0005414061544933525	3.5346096464095025	17.0	0.07413562635648772	False	False										ALDH9A1	-
chr1	ENSG00000143149.8	165605973	-0.085351415049177	0.0324118881835766	False	False	165605986	A	T	-0.16077399029575293	0.07356598413987805	0.030148035558767494	17.0	2.1854392648381884	0.0005414061544933525	3.5346096464095025	17.0	0.07413562635648772	False	False										ALDH9A1	-
chr1	ENSG00000143149.8	165629896	-0.22394669417749397	0.0348316746335676	True	True	165629906	A	T	-0.1803502807975012	0.07061854025621657	0.011421531352301293	3.0	2.553865884839285	0.0005414061544933525	3.5346096464095025	17.0	0.07413562635648772	False	False										ALDH9A1	-
chr1	ENSG00000143149.8	165639666	-0.0597409212346748	0.0348616783427934	False	False	165639677	T	A	-0.09094816883309696	0.07527960947924768	0.2286241947493429	22.0	1.2081381593533456	0.0005414061544933525	3.5346096464095025	17.0	0.07413562635648772	False	False										ALDH9A1	-
chr1	ENSG00000143149.8	165644486	0.005835118246740529	0.0219778756686911	False	False	165644512	CT	AG	-0.07720696452193843	0.07330200707511013	0.2935899870968823	12.0	1.0532721763379143	0.0005414061544933525	3.5346096464095025	17.0	0.07413562635648772	False	False										ALDH9A1	-
chr1	ENSG00000143149.8	165685944	-0.19898687006319798	0.0374379008314593	False	False	165685967	T	A	-0.2143413008202842	0.06994715245987107	0.002490370395534654	2.0	3.064332046158027	0.0005414061544933525	3.5346096464095025	17.0	0.07413562635648772	False	False										ALDH9A1	-
chr1	ENSG00000143149.8	165715691	-0.0153835855975942	0.0317160808427072	False	False	165715726	AC	GT	-0.06291408812686293	0.08016281084164481	0.4337518030294546	42.0	0.784828868477986	0.0005414061544933525	3.5346096464095025	17.0	0.07413562635648772	False	False										ALDH9A1	-
chr1	ENSG00000143149.8	165730409	-0.11442972050991401	0.0872317904272515	False	False	165730431	GT	AC	-0.1347455246939519	0.07265486402528044	0.06523670818147387	11.0	1.8545974381985886	0.0005414061544933525	3.5346096464095025	17.0	0.07413562635648772	False	False										ALDH9A1	-
chr1	ENSG00000143198.8	165538454	0.104707832226623	0.0332879721257292	True	True	165538464	A	T	0.08644774435010913	0.07285348227546799	0.2368918278672901	10.0	1.1865972860877063	0.003338129900331053	2.9818378189559036	18.0	0.26863049175335013	False	False										MGST3	+
chr1	ENSG00000143198.8	165541422	-0.0223399309853373	0.0416116610685072	False	False	165541453	T	A	-0.03392403739065401	0.07231581260200683	0.6395263663484878	6.0	0.4691095373200936	0.003338129900331053	2.9818378189559036	18.0	0.26863049175335013	False	False										MGST3	+
chr1	ENSG00000143198.8	165549522	0.0731567800166211	0.05796281338294099	False	False	165549539	AGGG	CCCT	0.06282348897798049	0.07147002991150883	0.38047305214715343	2.0	0.8790186467777594	0.003338129900331053	2.9818378189559036	18.0	0.26863049175335013	False	False										MGST3	+
chr1	ENSG00000143198.8	165550247	-0.0473999820437013	0.0435722630715743	False	False	165550264	A	T	-0.10610966551319244	0.07648880255617399	0.16718998060866574	28.0	1.3872575065515589	0.003338129900331053	2.9818378189559036	18.0	0.26863049175335013	False	False										MGST3	+
chr1	ENSG00000143198.8	165576915	0.0497932833159494	0.032376638082187	False	False	165576962	AC	GT	0.03159251801626616	0.07491575466255089	0.6737475443479573	19.0	0.4217072651616593	0.003338129900331053	2.9818378189559036	18.0	0.26863049175335013	False	False										MGST3	+
chr1	ENSG00000143198.8	165581419	0.0158003754530476	0.0343232040348748	False	False	165581440	A	T	0.05316648067572998	0.07548598073559495	0.4821681132753281	22.0	0.7043225796052969	0.003338129900331053	2.9818378189559036	18.0	0.26863049175335013	False	False										MGST3	+
chr1	ENSG00000143198.8	165586576	-0.0133631591718909	0.0643817971027156	False	False	165586600	AC	GT	-0.03138501532213911	0.07577245810301113	0.679237173648541	23.0	0.41420083375771993	0.003338129900331053	2.9818378189559036	18.0	0.26863049175335013	False	False										MGST3	+
chr1	ENSG00000143198.8	165591954	0.0057031771246533105	0.0196642914485235	False	False	165591987	AG	CT	0.05489284748265513	0.0782079489823121	0.483752979454109	34.0	0.7018832253876134	0.003338129900331053	2.9818378189559036	18.0	0.26863049175335013	False	False										MGST3	+
chr1	ENSG00000143198.8	165603003	-0.0855226883221051	0.0394318694221371	False	False	165603013	T	A	-0.14046099247559138	0.07240227452304991	0.05388286734906244	10.0	1.940008009428963	0.003338129900331053	2.9818378189559036	18.0	0.26863049175335013	False	False										MGST3	+
chr1	ENSG00000143198.8	165605973	-0.0530944614949812	0.0315808341550274	False	False	165605986	A	T	-0.07233931938937127	0.0743403219013105	0.3318177902982571	17.0	0.9730832143208146	0.003338129900331053	2.9818378189559036	18.0	0.26863049175335013	False	False										MGST3	+
chr1	ENSG00000143198.8	165629896	0.0465893001673786	0.0357413084774287	False	False	165629906	A	T	0.09068250965925384	0.07150000657637846	0.20621544147467954	3.0	1.2682867317275566	0.003338129900331053	2.9818378189559036	18.0	0.26863049175335013	False	False										MGST3	+
chr1	ENSG00000143198.8	165639666	0.115610697283265	0.0458852884179933	False	False	165639677	T	A	0.1773382619453554	0.07439474408663174	0.01820787676950034	22.0	2.383747187016965	0.003338129900331053	2.9818378189559036	18.0	0.26863049175335013	False	False										MGST3	+
chr1	ENSG00000143198.8	165644486	0.0069990967244538	0.0472938409693459	False	False	165644512	CT	AG	0.055359195988982514	0.07340871733415376	0.4517342144344053	12.0	0.7541229161788716	0.003338129900331053	2.9818378189559036	18.0	0.26863049175335013	False	False										MGST3	+
chr1	ENSG00000143198.8	165685944	0.0050224102435618	0.0262147402346959	False	False	165685967	T	A	0.14961586872996654	0.07080544278022326	0.035867973260517536	2.0	2.1130560428012166	0.003338129900331053	2.9818378189559036	18.0	0.26863049175335013	False	False										MGST3	+
chr1	ENSG00000143198.8	165715691	-0.0039531547072398105	0.0220162819188771	False	False	165715726	AC	GT	0.05817319185494538	0.08018590817189153	0.4692521397325667	42.0	0.7254789922718302	0.003338129900331053	2.9818378189559036	18.0	0.26863049175335013	False	False										MGST3	+
chr1	ENSG00000143198.8	165730409	0.000238391286123746	0.0321677683465143	False	False	165730431	GT	AC	0.15491296936693638	0.0724384043839159	0.03377691836894196	11.0	2.138547510598301	0.003338129900331053	2.9818378189559036	18.0	0.26863049175335013	False	False										MGST3	+
chr1	ENSG00000143198.8	165505010	-0.0329447323901191	0.0564662372182911	False	False	165505030	CT	AG						0.003338129900331053	2.9818378189559036	18.0	0.26863049175335013	False	False										MGST3	+
chr1	ENSG00000143198.8	165523664	0.105121424076958	0.0343698349671533	False	False	165523690	GTT	AAC	0.08288298128559562	0.07210849923448187	0.2518199241533041	6.0	1.1494204173640805	0.003338129900331053	2.9818378189559036	18.0	0.26863049175335013	False	False										MGST3	+
chr1	ENSG00000162763.3	165538454	-0.0101013869724848	0.0240909829623701	False	False	165538464	A	T	-0.02009978058422921	0.07311246917436558	0.7836843484257277	10.0	0.2749159043759463	0.020105424589876814	2.3454578178488266	16.0	0.7408733447439341	False	False										LRRC52	+
chr1	ENSG00000162763.3	165541422	0.00628537575519921	0.0456127444893692	False	False	165541453	T	A	-0.0246251788436195	0.07233551844079816	0.7339068732908687	6.0	0.3404299765097223	0.020105424589876814	2.3454578178488266	16.0	0.7408733447439341	False	False										LRRC52	+
chr1	ENSG00000162763.3	165549522	0.0135766985343906	0.0311278752511012	False	False	165549539	AGGG	CCCT	0.0280946932391962	0.07158321992929001	0.6951352270256331	2.0	0.39247596387740274	0.020105424589876814	2.3454578178488266	16.0	0.7408733447439341	False	False										LRRC52	+
chr1	ENSG00000162763.3	165550247	0.0325955745832152	0.0469400206916838	False	False	165550264	A	T	0.023592188550046383	0.07690166658343728	0.7593855726021971	28.0	0.3067838396512405	0.020105424589876814	2.3454578178488266	16.0	0.7408733447439341	False	False										LRRC52	+
chr1	ENSG00000162763.3	165576915	0.033070658167669	0.0433491300294636	False	False	165576962	AC	GT	0.17314430246287996	0.07382111123263857	0.020105424589876814	19.0	2.3454578178488266	0.020105424589876814	2.3454578178488266	16.0	0.7408733447439341	True	False	165499159.0	0.06650764836088292	0.2432957576356282	chr1:165499159						LRRC52	+
chr1	ENSG00000162763.3	165581419	0.0341368825973879	0.0471434862094438	False	False	165581440	A	T	-0.00044915270352030584	0.07559288697685967	0.9952659792145312	22.0	0.005941732370372353	0.020105424589876814	2.3454578178488266	16.0	0.7408733447439341	False	False										LRRC52	+
chr1	ENSG00000162763.3	165586576	-0.0564862570821013	0.0552283003855538	True	False	165586600	AC	GT	-0.07766093259692046	0.07558084578963689	0.30560131072000696	23.0	1.0275213486373658	0.020105424589876814	2.3454578178488266	16.0	0.7408733447439341	False	False										LRRC52	+
chr1	ENSG00000162763.3	165591954	0.00796931030474364	0.025049092175520003	False	False	165591987	AG	CT	0.049901942461824736	0.07822846029962459	0.5244338272205737	34.0	0.637900097620408	0.020105424589876814	2.3454578178488266	16.0	0.7408733447439341	False	False										LRRC52	+
chr1	ENSG00000162763.3	165603003	0.0176429841118287	0.032702063127012	False	False	165603013	T	A	0.07388928170297827	0.07292734550351744	0.3122784007364114	10.0	1.013190336119041	0.020105424589876814	2.3454578178488266	16.0	0.7408733447439341	False	False										LRRC52	+
chr1	ENSG00000162763.3	165605973	0.00399179478772713	0.0232548679903165	False	False	165605986	A	T	0.06930722906765216	0.07435636817975404	0.35253575200092524	17.0	0.9320954043923212	0.020105424589876814	2.3454578178488266	16.0	0.7408733447439341	False	False										LRRC52	+
chr1	ENSG00000162763.3	165629896	-0.00393882473187338	0.0215511651349815	False	False	165629906	A	T	0.040070896972257984	0.07173815226783649	0.5770982333946771	3.0	0.5585716345557956	0.020105424589876814	2.3454578178488266	16.0	0.7408733447439341	False	False										LRRC52	+
chr1	ENSG00000162763.3	165414390	0.00476040198806054	0.0331948525223646	False	False	165414411	CCG	CGG						0.020105424589876814	2.3454578178488266	16.0	0.7408733447439341	False	False										LRRC52	+
chr1	ENSG00000162763.3	165416955	0.00026903574341332796	0.0209398201157946	False	False	165416966	GT	AC	-0.046248035383933885	0.073442793299905	0.5296579395769594	12.0	0.6297150926038336	0.020105424589876814	2.3454578178488266	16.0	0.7408733447439341	False	False										LRRC52	+
chr1	ENSG00000162763.3	165437396	0.000556738294922223	0.0178357208588406	False	False	165437419	GT	AC	-0.01067588379253432	0.07516031925441205	0.8872087814309215	20.0	0.14204149075521158	0.020105424589876814	2.3454578178488266	16.0	0.7408733447439341	False	False										LRRC52	+
chr1	ENSG00000162763.3	165475011	0.0123132623072623	0.0329590583594514	False	False	165475062	A	T	-0.044783049539630006	0.07922559455863608	0.5726937492307778	38.0	0.5652598732658974	0.020105424589876814	2.3454578178488266	16.0	0.7408733447439341	False	False										LRRC52	+
chr1	ENSG00000162763.3	165487597	-4.95282359814438e-05	0.0256147622454032	False	False	165487619	T	A						0.020105424589876814	2.3454578178488266	16.0	0.7408733447439341	False	False										LRRC52	+
chr1	ENSG00000162763.3	165488312	0.0323177401623364	0.0563362223703967	False	False	165488322	T	A	-0.01149731696466217	0.07292767517841765	0.8748988936425474	9.0	0.15765368821279396	0.020105424589876814	2.3454578178488266	16.0	0.7408733447439341	False	False										LRRC52	+
chr1	ENSG00000162763.3	165505010	0.0032151662884085603	0.027669146059167003	False	False	165505030	CT	AG						0.020105424589876814	2.3454578178488266	16.0	0.7408733447439341	False	False										LRRC52	+
chr1	ENSG00000162763.3	165523664	-0.0337832363523533	0.0447979949137254	False	False	165523690	GTT	AAC	0.02298317176254203	0.07233834745226254	0.7510461764855973	6.0	0.3177176777187102	0.020105424589876814	2.3454578178488266	16.0	0.7408733447439341	False	False										LRRC52	+
chr1	ENSG00000143183.12	165603003	0.0020861851598031	0.0205517251242648	False	False	165603013	T	A	-0.041277140234398726	0.07306491867243818	0.5727931092536444	10.0	0.56493787968821	0.22724925606445176	1.2117301976443042	21.0	1.0	False	False										TMCO1	-
chr1	ENSG00000143183.12	165605973	0.0018637654375855102	0.0188647142500433	False	False	165605986	A	T	0.0034745919327367147	0.07453514932235	0.9628703023795115	17.0	0.04661682393242122	0.22724925606445176	1.2117301976443042	21.0	1.0	False	False										TMCO1	-
chr1	ENSG00000143183.12	165629896	-0.0509766036355895	0.0463091067591128	False	False	165629906	A	T	-0.000356151875672177	0.07179581130833376	0.9960471098625032	3.0	0.004960621924622452	0.22724925606445176	1.2117301976443042	21.0	1.0	False	False										TMCO1	-
chr1	ENSG00000143183.12	165639666	-0.0261776268455479	0.029436677633266004	False	False	165639677	T	A	-0.09121632947852812	0.07527775544082306	0.22724925606445176	22.0	1.2117301976443042	0.22724925606445176	1.2117301976443042	21.0	1.0	True	False	165711509.0	0.2992372533759912	0.4727745233590311	chr1:165711509						TMCO1	-
chr1	ENSG00000143183.12	165644486	0.0366092646894964	0.031145452419637	False	False	165644512	CT	AG	0.004744793403871999	0.07352063460801432	0.9486124131688854	12.0	0.06453689401852333	0.22724925606445176	1.2117301976443042	21.0	1.0	False	False										TMCO1	-
chr1	ENSG00000143183.12	165683901	0.00348608270385509	0.0218450668115615	False	False	165683911	A	T	0.007736612846643612	0.08110828308103328	0.9241336949550952	45.0	0.09538622385723729	0.22724925606445176	1.2117301976443042	21.0	1.0	False	False										TMCO1	-
chr1	ENSG00000143183.12	165685944	-0.0012510807113570801	0.0206362893497553	False	False	165685967	T	A	-0.01804814253230708	0.07159982325401236	0.8012527048351006	2.0	0.2520696520196464	0.22724925606445176	1.2117301976443042	21.0	1.0	False	False										TMCO1	-
chr1	ENSG00000143183.12	165715691	-0.009342125339791991	0.0305210472926019	False	False	165715726	AC	GT	-0.031691851288231605	0.08028158614896108	0.6935636780186605	42.0	0.3947586589710364	0.22724925606445176	1.2117301976443042	21.0	1.0	False	False										TMCO1	-
chr1	ENSG00000143183.12	165730409	0.00496728245928002	0.0380210671636886	False	False	165730431	GT	AC	0.05958305386601893	0.07319328733000062	0.41665679854650495	11.0	0.8140507967265039	0.22724925606445176	1.2117301976443042	21.0	1.0	False	False										TMCO1	-
chr1	ENSG00000143183.12	165775470	-0.034260934186657	0.040415188096562006	False	False	165775496	AC	GT	-0.01553043847736841	0.07273052405646141	0.831140656187904	8.0	0.2135339828613359	0.22724925606445176	1.2117301976443042	21.0	1.0	False	False										TMCO1	-
chr1	ENSG00000143183.12	165786103	0.0158677919156495	0.041476199209920996	False	False	165786125	AAAC	GTTT	0.0667330989227477	0.07182111822687233	0.3539683378839405	4.0	0.9291570581224825	0.22724925606445176	1.2117301976443042	21.0	1.0	False	False										TMCO1	-
chr1	ENSG00000143183.12	165792099	0.0015976491702055198	0.0148529088892076	False	False	165792110	A	T	0.006852543633325327	0.0747417543758707	0.927052476090533	18.0	0.09168293801165539	0.22724925606445176	1.2117301976443042	21.0	1.0	False	False										TMCO1	-
chr1	ENSG00000143183.12	165799556	-0.00254602895124553	0.0187897820154216	False	False	165799579	T	A	-0.025325567453009	0.07535365918428437	0.7372037816285408	21.0	0.33608941791496777	0.22724925606445176	1.2117301976443042	21.0	1.0	False	False										TMCO1	-
chr1	ENSG00000143183.12	165810335	0.00808489499777627	0.0206699121744054	False	False	165810370	AT	AT	0.03220437349273976	0.07780951403726148	0.6794940967058126	32.0	0.4138873490113009	0.22724925606445176	1.2117301976443042	21.0	1.0	False	False										TMCO1	-
chr1	ENSG00000143183.12	165815684	0.0397433679890174	0.03241179065607799	True	False	165815708	AAAAC	GTTTT	-0.0842512585384665	0.0734588662418387	0.2529049209521257	13.0	1.1469174906824382	0.22724925606445176	1.2117301976443042	21.0	1.0	False	False										TMCO1	-
chr1	ENSG00000143183.12	165822594	0.00786994298434147	0.021120248461591	False	False	165822609	T	A	-0.027490916914817167	0.07233011326738815	0.7043115442414594	6.0	0.3800756790354998	0.22724925606445176	1.2117301976443042	21.0	1.0	False	False										TMCO1	-
chr1	ENSG00000143183.12	165849804	0.00774440794955708	0.0217950343550356	False	False	165849852	GT	AC	-0.045114184567767814	0.08050025047758022	0.5760053948288395	43.0	0.5604229092471256	0.22724925606445176	1.2117301976443042	21.0	1.0	False	False										TMCO1	-
chr1	ENSG00000143183.12	165881665	0.0088350295857683	0.0210142278798489	False	False	165881675	A	T	-0.017154842339725338	0.07879944317457438	0.82793651780237	36.0	0.2177025832748595	0.22724925606445176	1.2117301976443042	21.0	1.0	False	False										TMCO1	-
chr1	ENSG00000143183.12	165890825	0.0102777407770793	0.0180987601629075	False	False	165890843	T	A	0.020477299589634245	0.07196648184270342	0.7763021103075354	4.0	0.2845394003612865	0.22724925606445176	1.2117301976443042	21.0	1.0	False	False										TMCO1	-
chr1	ENSG00000143183.12	165893653	-2.5433013748719103e-06	0.0192290301096479	False	False	165893680	T	A	-0.030816188051494383	0.0778129210487906	0.692595132872891	32.0	0.39602918944749393	0.22724925606445176	1.2117301976443042	21.0	1.0	False	False										TMCO1	-
chr1	ENSG00000143183.12	165895620	-0.00466115701434195	0.0153849442609158	False	False	165895630	T	A	-0.07239404589745746	0.0731311644628429	0.3234989513420171	11.0	0.9899205958116534	0.22724925606445176	1.2117301976443042	21.0	1.0	False	False										TMCO1	-
chr1	ENSG00000143179.8	165715691	0.00640338698025282	0.0204139095238954	False	False	165715726	AC	GT	0.002962898986334853	0.08032158032557253	0.9706218073971316	42.0	0.03688795681465862	0.0007396145339135996	3.443565579018986	16.0	0.08921911950670118	False	False										UCK2	+
chr1	ENSG00000143179.8	165730409	-0.003970302579851029	0.0289036445216497	False	False	165730431	GT	AC	0.0004600982002114298	0.07332354974973128	0.9950001091645668	11.0	0.006274903517107967	0.0007396145339135996	3.443565579018986	16.0	0.08921911950670118	False	False										UCK2	+
chr1	ENSG00000143179.8	165775470	-0.00646636058922094	0.0188325067052947	False	False	165775496	AC	GT	-0.06720811592361361	0.07257483162915354	0.35559957549468746	8.0	0.9260526606115598	0.0007396145339135996	3.443565579018986	16.0	0.08921911950670118	False	False										UCK2	+
chr1	ENSG00000143179.8	165786103	0.007758131608383741	0.0321481346338586	False	False	165786125	AAAC	GTTT	0.021979405193307117	0.0719641860318713	0.7603743465397604	4.0	0.3054214381522073	0.0007396145339135996	3.443565579018986	16.0	0.08921911950670118	False	False										UCK2	+
chr1	ENSG00000143179.8	165792099	0.000352989540188894	0.0147175325471265	False	False	165792110	A	T	0.04084383149370212	0.07468113899740181	0.5851219944826739	18.0	0.5469095951405226	0.0007396145339135996	3.443565579018986	16.0	0.08921911950670118	False	False										UCK2	+
chr1	ENSG00000143179.8	165799556	-0.0119312490556018	0.0254821853124383	False	False	165799579	T	A	-0.07362683015209401	0.07517325026993546	0.328712640063246	21.0	0.9794285851378184	0.0007396145339135996	3.443565579018986	16.0	0.08921911950670118	False	False										UCK2	+
chr1	ENSG00000143179.8	165810335	-0.00337673158647223	0.0216443233219236	False	False	165810370	AT	AT	-0.04897579256957759	0.07775647188272877	0.5296565766778062	32.0	0.6298613013646273	0.0007396145339135996	3.443565579018986	16.0	0.08921911950670118	False	False										UCK2	+
chr1	ENSG00000143179.8	165815684	0.00300997442364914	0.0226030888375935	False	False	165815708	AAAAC	GTTTT	-0.08456355007386071	0.07345691601791925	0.2511439949252076	13.0	1.1511992969216416	0.0007396145339135996	3.443565579018986	16.0	0.08921911950670118	False	False										UCK2	+
chr1	ENSG00000143179.8	165822594	0.00674537727741263	0.0251137868816984	False	False	165822609	T	A	0.06381397182991533	0.07220998237757782	0.3779541549352468	6.0	0.8837278410655094	0.0007396145339135996	3.443565579018986	16.0	0.08921911950670118	False	False										UCK2	+
chr1	ENSG00000143179.8	165881665	-0.0141874441353119	0.0339258994488057	False	False	165881675	A	T	-0.16600183517395334	0.0777175724039661	0.034194097720152083	36.0	2.1359626920807155	0.0007396145339135996	3.443565579018986	16.0	0.08921911950670118	False	False										UCK2	+
chr1	ENSG00000143179.8	165890825	-0.00212690641992114	0.0144522050143829	False	False	165890843	T	A	-0.03603960438251426	0.07193481314032478	0.6169394597877472	4.0	0.5010036560769405	0.0007396145339135996	3.443565579018986	16.0	0.08921911950670118	False	False										UCK2	+
chr1	ENSG00000143179.8	165893653	-0.000770792469909521	0.0176520340869369	False	False	165893680	T	A	-0.07316349750723733	0.07764125358582802	0.3474025894212768	32.0	0.942327617448361	0.0007396145339135996	3.443565579018986	16.0	0.08921911950670118	False	False										UCK2	+
chr1	ENSG00000143179.8	165895620	-0.0119789177848185	0.0263855284178539	False	False	165895630	T	A	-0.14756245128331644	0.07252086547989484	0.04329457648927911	11.0	2.0347585526847523	0.0007396145339135996	3.443565579018986	16.0	0.08921911950670118	False	False										UCK2	+
chr1	ENSG00000143179.8	165928838	-0.0050196864761969	0.0198693018472254	False	False	165928850	A	T	-0.06661579623113033	0.0804032990088697	0.4086579081636825	43.0	0.8285206832592976	0.0007396145339135996	3.443565579018986	16.0	0.08921911950670118	False	False										UCK2	+
chr1	ENSG00000143179.8	165956257	0.0005017016099572691	0.0170815257700006	False	False	165956267	T	A	0.015360301198610125	0.0758008605911739	0.8396530220604573	23.0	0.2026401953594528	0.0007396145339135996	3.443565579018986	16.0	0.08921911950670118	False	False										UCK2	+
chr1	ENSG00000143153.8	168986785	0.0017940775103079398	0.0182157252755632	False	False	168986814	ACACCC	GGGTGT	-0.03385630940275272	0.07367871463886241	0.6464084340612255	13.0	0.4595127584499818	0.0018954323559408695	3.1557861811138075	19.0	0.19396794127872627	False	False										ATP1B1	+
chr1	ENSG00000143153.8	168991602	0.007691787602158959	0.0240928496067637	False	False	168991620	A	T	0.03689676118967606	0.07687069866789682	0.6318588972218901	28.0	0.47998472537735754	0.0018954323559408695	3.1557861811138075	19.0	0.19396794127872627	False	False										ATP1B1	+
chr1	ENSG00000143153.8	169032643	0.00425402877091943	0.0269393091491093	False	False	169032653	T	A						0.0018954323559408695	3.1557861811138075	19.0	0.19396794127872627	False	False										ATP1B1	+
chr1	ENSG00000143153.8	169037657	-0.0030038952399050003	0.0228470440898373	False	False	169037689	AAAC	GTTT	-0.037341548991812135	0.07137875436778354	0.6014631928673583	1.0	0.5231465486131551	0.0018954323559408695	3.1557861811138075	19.0	0.19396794127872627	False	False										ATP1B1	+
chr1	ENSG00000143153.8	169042904	-0.00686006483727544	0.028577440110214	False	False	169042940	AC	GT						0.0018954323559408695	3.1557861811138075	19.0	0.19396794127872627	False	False										ATP1B1	+
chr1	ENSG00000143153.8	169047670	0.007960875366897959	0.0244678622819398	False	False	169047681	T	A	-0.03674726309605016	0.07469302685419953	0.6233382935104652	18.0	0.49197715829324556	0.0018954323559408695	3.1557861811138075	19.0	0.19396794127872627	False	False										ATP1B1	+
chr1	ENSG00000143153.8	169075847	-0.00857864304607077	0.0273011525384246	False	False	169075880	CCG	CGG	0.10513921679716548	0.07718487214799072	0.17498850029890986	31.0	1.3621738803372816	0.0018954323559408695	3.1557861811138075	19.0	0.19396794127872627	False	False										ATP1B1	+
chr1	ENSG00000143153.8	169077123	0.0008899899591724971	0.0218189023904617	False	False	169077149	ATC	ATG	-0.02133743981935521	0.07177947017402456	0.7665831553868904	3.0	0.29726382442812693	0.0018954323559408695	3.1557861811138075	19.0	0.19396794127872627	False	False										ATP1B1	+
chr1	ENSG00000143153.8	169086089	0.00277567926841598	0.0234194709647548	False	False	169086124	A	T	0.09428465581071284	0.07845995947131308	0.2312477770339126	36.0	1.2016913652011973	0.0018954323559408695	3.1557861811138075	19.0	0.19396794127872627	False	False										ATP1B1	+
chr1	ENSG00000143153.8	169117239	-0.0378573371557573	0.0416326166873188	False	False	169117258	T	A	-0.05526398855133447	0.07168609592030978	0.4416943529424207	3.0	0.7709164216833481	0.0018954323559408695	3.1557861811138075	19.0	0.19396794127872627	False	False										ATP1B1	+
chr1	ENSG00000143153.8	169134537	0.09797142753072999	0.0559601591507845	False	False	169134567	AAAT	ATTT	0.1960392630386545	0.07248774561394973	0.007487420159161529	14.0	2.7044469569064398	0.0018954323559408695	3.1557861811138075	19.0	0.19396794127872627	False	False										ATP1B1	+
chr1	ENSG00000143153.8	169147070	0.110428330121944	0.0534454150202859	False	False	169147092	T	A	0.17851499153607564	0.070825348854759	0.012528836936944295	4.0	2.5204957606655065	0.0018954323559408695	3.1557861811138075	19.0	0.19396794127872627	False	False										ATP1B1	+
chr1	ENSG00000143153.8	169150364	0.115634477214059	0.0377234855573404	True	True	169150430	ATCT	AGAT	0.14060231617754135	0.07163867263707244	0.05113795144486328	6.0	1.9626594268412056	0.0018954323559408695	3.1557861811138075	19.0	0.19396794127872627	False	False										ATP1B1	+
chr1	ENSG00000143153.8	169150603	0.0925013286013601	0.042998423184821	False	False	169150653	AC	GT	0.16739834285590946	0.07248402600570086	0.022022950913092185	12.0	2.3094515037388184	0.0018954323559408695	3.1557861811138075	19.0	0.19396794127872627	False	False										ATP1B1	+
chr1	ENSG00000143153.8	169163139	0.102396443968354	0.0504478927130619	False	False	169163153	A	T	0.15283105967123067	0.07188477947086915	0.03479655423018692	8.0	2.126055902183918	0.0018954323559408695	3.1557861811138075	19.0	0.19396794127872627	False	False										ATP1B1	+
chr1	ENSG00000143153.8	169166646	0.0971891560741166	0.0505023469335155	False	False	169166660	GT	AC	0.15323723816565687	0.07058495925953505	0.03113581713839748	1.0	2.170961629406291	0.0018954323559408695	3.1557861811138075	19.0	0.19396794127872627	False	False										ATP1B1	+
chr1	ENSG00000143153.8	169179830	-0.10963620481859102	0.0548815161911884	False	False	169179847	AC	GT	-0.16083452858169225	0.0716031554147362	0.025842894905242875	7.0	2.246193308802029	0.0018954323559408695	3.1557861811138075	19.0	0.19396794127872627	False	False										ATP1B1	+
chr1	ENSG00000143153.8	169180230	0.0245087195430285	0.0383489753084603	False	False	169180240	T	A	0.06142580737036031	0.07378253640684812	0.4061978067843729	14.0	0.8325250169179476	0.0018954323559408695	3.1557861811138075	19.0	0.19396794127872627	False	False										ATP1B1	+
chr1	ENSG00000143153.8	169182608	0.0952607856637559	0.049213654441142	False	False	169182618	A	T	0.13890384317082946	0.07261274964148272	0.05729184823968383	11.0	1.9129401359492866	0.0018954323559408695	3.1557861811138075	19.0	0.19396794127872627	False	False										ATP1B1	+
chr1	ENSG00000143153.8	169193013	0.0356019418080725	0.0433552945033512	False	False	169193045	AG	CT	0.03669217319337072	0.07327418256281795	0.6171379007569665	11.0	0.5007517233223928	0.0018954323559408695	3.1557861811138075	19.0	0.19396794127872627	False	False										ATP1B1	+
chr1	ENSG00000143157.7	166743560	0.0705125426154874	0.0402547057208701	False	False	166743570	A	T	0.12084465879229135	0.07799163331359381	0.1232233368723582	35.0	1.549456700135915	0.023365697238697542	2.2873474779917364	12.0	0.6868566470393384	False	False										POGK	+
chr1	ENSG00000143157.7	166766496	0.0014872409738856801	0.0137400481559192	False	False	166766507	T	A	0.0313130864438053	0.07621189442879985	0.6816801917606164	25.0	0.41086875845947146	0.023365697238697542	2.2873474779917364	12.0	0.6868566470393384	False	False										POGK	+
chr1	ENSG00000143157.7	166776970	-0.0284349495036224	0.0265792400363327	False	False	166776998	GT	AC	-0.07774406068861674	0.07493710587095273	0.300937920117815	20.0	1.0374574756396089	0.023365697238697542	2.2873474779917364	12.0	0.6868566470393384	False	False										POGK	+
chr1	ENSG00000143157.7	166779725	0.0128241569763048	0.0230632918955478	False	False	166779757	ATTTT	AAAAT	0.0335004120239562	0.07231684655222273	0.6437162288193921	6.0	0.46324492315582766	0.023365697238697542	2.2873474779917364	12.0	0.6868566470393384	False	False										POGK	+
chr1	ENSG00000143157.7	166799057	-0.08840167732014399	0.032213591422874	False	False	166799067	A	T	-0.13930113679115433	0.07280463280806546	0.057246659690560024	12.0	1.9133553926216937	0.023365697238697542	2.2873474779917364	12.0	0.6868566470393384	False	False										POGK	+
chr1	ENSG00000143157.7	166829010	0.0880344471529052	0.0310973844711083	True	False	166829025	CCT	AGG	0.08944397954191044	0.07096148145560484	0.2089950323856624	0.0	1.2604581768472334	0.023365697238697542	2.2873474779917364	12.0	0.6868566470393384	False	False										POGK	+
chr1	ENSG00000143157.7	166835973	0.00897586120583363	0.0317019626542295	False	False	166835999	T	A	0.055419098800911455	0.0774957722705427	0.4755368937454917	31.0	0.7151241568048362	0.023365697238697542	2.2873474779917364	12.0	0.6868566470393384	False	False										POGK	+
chr1	ENSG00000143157.7	166861300	0.000676481254678335	0.017109692727633	False	False	166861329	ATT	AAT	-0.05034267191401076	0.07323058351728848	0.4926528696798274	11.0	0.6874541959934776	0.023365697238697542	2.2873474779917364	12.0	0.6868566470393384	False	False										POGK	+
chr1	ENSG00000143157.7	166865783	-0.00926647673389443	0.0313517053612475	False	False	166865802	AT	AT	0.001445797800364251	0.07761497145000487	0.9851603793865672	31.0	0.01862782106794372	0.023365697238697542	2.2873474779917364	12.0	0.6868566470393384	False	False										POGK	+
chr1	ENSG00000143157.7	166915718	0.00963499617456834	0.0274677633900386	False	False	166915742	GTTTTT	AAAAAC	-0.05624975329783042	0.07168214364682306	0.43358031271325015	3.0	0.7847108141041678	0.023365697238697542	2.2873474779917364	12.0	0.6868566470393384	False	False										POGK	+
chr1	ENSG00000143157.7	166919964	0.0017869062686286102	0.0145296159145172	False	False	166919995	AC	GT	0.02732082694565717	0.07735343771183255	0.7243878879604881	30.0	0.35319473515109173	0.023365697238697542	2.2873474779917364	12.0	0.6868566470393384	False	False										POGK	+
chr1	ENSG00000152382.5	166743560	0.0498887858394568	0.0434973501926356	False	False	166743570	A	T	0.14013508585696755	0.0777921477880681	0.07349892630351801	35.0	1.8014039956673071	0.045386463351871915	2.0162479077702216	12.0	0.9916759613502191	False	False										TADA1	-
chr1	ENSG00000152382.5	166766496	0.0160148887813895	0.0344774271070983	False	False	166766507	T	A	0.11979191620242212	0.07570021569247301	0.11538359809520975	25.0	1.5824514515132777	0.045386463351871915	2.0162479077702216	12.0	0.9916759613502191	False	False										TADA1	-
chr1	ENSG00000152382.5	166776970	-0.00839058846123835	0.0274299722428144	False	False	166776998	GT	AC	-0.1104769500067644	0.07470449670388529	0.14095711761570906	20.0	1.4788527448980004	0.045386463351871915	2.0162479077702216	12.0	0.9916759613502191	False	False										TADA1	-
chr1	ENSG00000152382.5	166779725	0.00424898992511333	0.0208829288007587	False	False	166779757	ATTTT	AAAAT	0.07289200941722553	0.07216497805305931	0.3137374362181731	6.0	1.0100745733426493	0.045386463351871915	2.0162479077702216	12.0	0.9916759613502191	False	False										TADA1	-
chr1	ENSG00000152382.5	166799057	0.0341821804534991	0.0330504118087741	False	False	166799067	A	T	-0.010665007018635082	0.07351728083762568	0.8848150870627274	12.0	0.14506802886508283	0.045386463351871915	2.0162479077702216	12.0	0.9916759613502191	False	False										TADA1	-
chr1	ENSG00000152382.5	166829010	-0.00435506631323172	0.0581337083781029	False	False	166829025	CCT	AGG	0.037597958926972166	0.07119667453180982	0.5980340707782238	0.0	0.5280858856711608	0.045386463351871915	2.0162479077702216	12.0	0.9916759613502191	False	False										TADA1	-
chr1	ENSG00000152382.5	166835973	-0.0863676466415732	0.0339899720402039	False	False	166835999	T	A	-0.1523427451503574	0.07670910817568387	0.048681865728580964	31.0	1.9859798760983216	0.045386463351871915	2.0162479077702216	12.0	0.9916759613502191	False	False										TADA1	-
chr1	ENSG00000152382.5	166861300	-0.0353588479001575	0.0332269387028469	False	False	166861329	ATT	AAT	-0.053992023981823366	0.07321660534032556	0.4617909533976953	11.0	0.7374286711444424	0.045386463351871915	2.0162479077702216	12.0	0.9916759613502191	False	False										TADA1	-
chr1	ENSG00000152382.5	166915718	-0.0824670099928008	0.0434876850419092	False	False	166915742	GTTTTT	AAAAAC	-0.09131365246566184	0.0714958659634442	0.2030623740754506	3.0	1.2771878658319973	0.045386463351871915	2.0162479077702216	12.0	0.9916759613502191	False	False										TADA1	-
chr1	ENSG00000152382.5	166919964	0.0137975636772458	0.0247705453134383	False	False	166919995	AC	GT	-0.052627854124447815	0.07727508638539199	0.4967859127467125	30.0	0.6810455553809195	0.045386463351871915	2.0162479077702216	12.0	0.9916759613502191	False	False										TADA1	-
chr1	ENSG00000152382.5	166944257	-0.0297673877434873	0.0446357601388789	False	False	166944310	AC	GT	-0.039573576670074766	0.07249079549663133	0.5857669954158645	7.0	0.5459117450561536	0.045386463351871915	2.0162479077702216	12.0	0.9916759613502191	False	False										TADA1	-
chr1	ENSG00000143195.8	166799057	-0.00749712235965247	0.0223936356076385	False	False	166799067	A	T	-0.10400974050562156	0.073122702278706	0.15659401865478664	12.0	1.422400120132187	0.004827864198196606	2.852557267215997	12.0	0.26243062461086547	False	False										ILDR2	-
chr1	ENSG00000143195.8	166829010	-0.0118158561080478	0.0502660024192164	False	False	166829025	CCT	AGG	0.0481975142251264	0.07116424841091884	0.4990282989461055	0.0	0.6772714572466613	0.004827864198196606	2.852557267215997	12.0	0.26243062461086547	False	False										ILDR2	-
chr1	ENSG00000143195.8	166835973	-0.0372869837293016	0.0312652254704941	False	False	166835999	T	A	0.06499905298521327	0.07745092200836573	0.4025478131031213	31.0	0.8392289116738018	0.004827864198196606	2.852557267215997	12.0	0.26243062461086547	False	False										ILDR2	-
chr1	ENSG00000143195.8	166865783	0.00275434658089975	0.0556161944617624	False	False	166865802	AT	AT	-0.09179512651561396	0.07728735517253882	0.2366435119882873	31.0	1.1877120948269937	0.004827864198196606	2.852557267215997	12.0	0.26243062461086547	False	False										ILDR2	-
chr1	ENSG00000143195.8	166915718	0.00961784089536939	0.0324593179439451	False	False	166915742	GTTTTT	AAAAAC	0.13875632288335327	0.07110130288872109	0.052433701954375855	3.0	1.9515299614202204	0.004827864198196606	2.852557267215997	12.0	0.26243062461086547	False	False										ILDR2	-
chr1	ENSG00000143195.8	166919964	0.0741111526263425	0.0327376370810818	True	False	166919995	AC	GT	0.07108306278014788	0.07718657690173303	0.358417912919776	30.0	0.9209251871688053	0.004827864198196606	2.852557267215997	12.0	0.26243062461086547	False	False										ILDR2	-
chr1	ENSG00000143195.8	166944257	-0.0296615445947469	0.0502098770516897	False	False	166944310	AC	GT	-0.015770148682809088	0.07253860324031193	0.8281271633392597	7.0	0.21740353381997757	0.004827864198196606	2.852557267215997	12.0	0.26243062461086547	False	False										ILDR2	-
chr1	ENSG00000143195.8	166956183	0.019992281088499	0.0261962370525074	False	False	166956218	GT	AC	-0.022612034195050697	0.0771319484756618	0.7697613420138301	29.0	0.29316041720618136	0.004827864198196606	2.852557267215997	12.0	0.26243062461086547	False	False										ILDR2	-
chr1	ENSG00000143195.8	166976795	-0.0153333410989022	0.0343537532056602	False	False	166976835	GT	AC	-0.11959511433734407	0.07948943683357856	0.1344640698838931	41.0	1.504540969232578	0.004827864198196606	2.852557267215997	12.0	0.26243062461086547	False	False										ILDR2	-
chr1	ENSG00000143195.8	167014501	-0.045288176472272006	0.0523328476718777	False	False	167014511	A	T	-0.04264718522519079	0.07708148199549128	0.5808112793661699	29.0	0.5532740694799478	0.004827864198196606	2.852557267215997	12.0	0.26243062461086547	False	False										ILDR2	-
chr1	ENSG00000143195.8	167033526	0.0275734850175178	0.0398846113886705	False	False	167033573	AAAG	CTTT	0.027241213614066957	0.07233060789988333	0.7068734629503671	6.0	0.3766208304480585	0.004827864198196606	2.852557267215997	12.0	0.26243062461086547	False	False										ILDR2	-
chr1	ENSG00000143194.8	166861300	-0.0875106074325698	0.0476436654890923	False	False	166861329	ATT	AAT	-0.10462070800658724	0.07292117217869612	0.15304910497116336	11.0	1.434709630698341	7.818479376250782e-12	7.296298399458798	14.0	9.821373784834283e-09	False	False										MAEL	+
chr1	ENSG00000143194.8	166865783	0.3571035724063521	0.0629109331704451	False	False	166865802	AT	AT	0.42088692873864175	0.07040563167237741	1.3414811056799646e-08	31.0	5.978029295968526	7.818479376250782e-12	7.296298399458798	14.0	9.821373784834283e-09	False	False										MAEL	+
chr1	ENSG00000143194.8	166915718	-0.166125987482898	0.0550603105683232	False	False	166915742	GTTTTT	AAAAAC	-0.20357552563818612	0.07029235727696323	0.00421165757030282	3.0	2.8961260302605263	7.818479376250782e-12	7.296298399458798	14.0	9.821373784834283e-09	False	False										MAEL	+
chr1	ENSG00000143194.8	166919964	0.149008199865504	0.0617041789292392	False	False	166919995	AC	GT	0.34796244899446743	0.07254658359259053	3.5584387738870765e-06	30.0	4.796400212979929	7.818479376250782e-12	7.296298399458798	14.0	9.821373784834283e-09	False	False										MAEL	+
chr1	ENSG00000143194.8	166956183	-0.000342290627223531	0.0229597545299516	False	False	166956218	GT	AC	0.12370831501808233	0.07655904400539595	0.10800202091142973	29.0	1.6158550126274205	7.818479376250782e-12	7.296298399458798	14.0	9.821373784834283e-09	False	False										MAEL	+
chr1	ENSG00000143194.8	166976795	-0.0805665564428756	0.040476033168677004	False	False	166976835	GT	AC	-0.18860029092986186	0.07862724173401878	0.017635519247399915	41.0	2.398663450103735	7.818479376250782e-12	7.296298399458798	14.0	9.821373784834283e-09	False	False										MAEL	+
chr1	ENSG00000143194.8	167014501	-0.13733267499547802	0.042861976047385	False	False	167014511	A	T	-0.2821118059726362	0.07401789234025245	0.0001936615744332579	29.0	3.8114001500582853	7.818479376250782e-12	7.296298399458798	14.0	9.821373784834283e-09	False	False										MAEL	+
chr1	ENSG00000143194.8	167033526	0.168750766499496	0.0583767033281737	False	False	167033573	AAAG	CTTT	0.19453210061395299	0.07097515463195528	0.0067097236327362175	6.0	2.7408478589825913	7.818479376250782e-12	7.296298399458798	14.0	9.821373784834283e-09	False	False										MAEL	+
chr1	ENSG00000143194.8	167056128	0.0203751542034596	0.0344836195280678	False	False	167056144	GT	AC	0.09008851264970773	0.071503877044642	0.2092150225701768	3.0	1.2599108799857492	7.818479376250782e-12	7.296298399458798	14.0	9.821373784834283e-09	False	False										MAEL	+
chr1	ENSG00000143194.8	167057148	0.137207047277738	0.0525741999555916	False	False	167057169	AC	GT	0.18576941685083634	0.07943796542832338	0.02065283122369464	44.0	2.3385470140024607	7.818479376250782e-12	7.296298399458798	14.0	9.821373784834283e-09	False	False										MAEL	+
chr1	ENSG00000143194.8	167062826	0.0729748827957917	0.0523938880495777	False	False	167062840	A	T	0.07452250418143552	0.0717814182217086	0.3004821285973692	4.0	1.0381865673266673	7.818479376250782e-12	7.296298399458798	14.0	9.821373784834283e-09	False	False										MAEL	+
chr1	ENSG00000143194.8	167066928	0.13871959217278199	0.0551460070121494	False	False	167066947	A	T	0.18706069955695154	0.07342416353977363	0.011685353712764504	18.0	2.5476721904447897	7.818479376250782e-12	7.296298399458798	14.0	9.821373784834283e-09	False	False										MAEL	+
chr1	ENSG00000143194.8	167071542	0.0803537354303714	0.0525743631345193	False	False	167071556	AT	AT	0.10851735966550158	0.0732856228356481	0.14038470096359176	13.0	1.4807455468975808	7.818479376250782e-12	7.296298399458798	14.0	9.821373784834283e-09	False	False										MAEL	+
chr1	ENSG00000197965.7	167788786	0.0529767101727297	0.0512248328884259	False	False	167788816	T	A	0.1053148960832148	0.07291579960146767	0.15032694540065697	11.0	1.4443357497117126	0.006124257661933348	2.777283905012525	27.0	0.5089639775427732	False	False										MPZL1	+
chr1	ENSG00000197965.7	167796946	-0.000290317619447418	0.0191338760234116	False	False	167796968	A	T	0.011663085162701429	0.0737159638647061	0.8744596721003931	13.0	0.15821654566041032	0.006124257661933348	2.777283905012525	27.0	0.5089639775427732	False	False										MPZL1	+
chr1	ENSG00000197965.7	167811830	-0.00064883019725028	0.0372246389889893	False	False	167811840	A	T	-0.009167828644612668	0.0762460807577562	0.9044333708534116	25.0	0.12023999861370006	0.006124257661933348	2.777283905012525	27.0	0.5089639775427732	False	False										MPZL1	+
chr1	ENSG00000197965.7	167816643	0.00572353800086336	0.0291279835083902	False	False	167816667	CTTT	AAAG	-0.0014555780625826655	0.07254754815736195	0.98401354771802	7.0	0.020063780231764552	0.006124257661933348	2.777283905012525	27.0	0.5089639775427732	False	False										MPZL1	+
chr1	ENSG00000197965.7	167824561	0.0172087167599564	0.0340197649598453	False	False	167824601	AAAC	GTTT	0.07114608027844369	0.07198590122598855	0.3242331930949445	5.0	0.9883335356890458	0.006124257661933348	2.777283905012525	27.0	0.5089639775427732	False	False										MPZL1	+
chr1	ENSG00000197965.7	167595526	-0.0111740726985039	0.0255706037611911	False	False	167595546	GT	AC	-0.0969145804670172	0.07481078067016594	0.19684761893680613	20.0	1.2954627608326257	0.006124257661933348	2.777283905012525	27.0	0.5089639775427732	False	False										MPZL1	+
chr1	ENSG00000197965.7	167598817	-0.00666074645158547	0.0182457881640677	False	False	167598835	CCT	AGG	-0.042359712802672825	0.07154721069053839	0.554501186943194	2.0	0.5920526096522529	0.006124257661933348	2.777283905012525	27.0	0.5089639775427732	False	False										MPZL1	+
chr1	ENSG00000197965.7	167603617	0.0049420618571007	0.0199781318395446	False	False	167603627	T	A	0.09160359159743978	0.07972745167960282	0.2523313817492146	41.0	1.148959231326784	0.006124257661933348	2.777283905012525	27.0	0.5089639775427732	False	False										MPZL1	+
chr1	ENSG00000197965.7	167604179	0.007822887768629709	0.0177526661020139	False	False	167604208	GT	AC	0.056708291246929575	0.07360234554774488	0.4420101477482371	13.0	0.7704685336439944	0.006124257661933348	2.777283905012525	27.0	0.5089639775427732	False	False										MPZL1	+
chr1	ENSG00000197965.7	167605814	0.00367900869847814	0.0155764397332598	False	False	167605842	GTTT	AAAC	0.026714327974595355	0.07556591615199712	0.7241215271874392	22.0	0.3535235107963331	0.006124257661933348	2.777283905012525	27.0	0.5089639775427732	False	False										MPZL1	+
chr1	ENSG00000197965.7	167606968	-0.000148536659474097	0.0136941008646907	False	False	167607002	AC	GT	-0.010408458774694587	0.07453156169577249	0.8890913302985122	17.0	0.13965169302610986	0.006124257661933348	2.777283905012525	27.0	0.5089639775427732	False	False										MPZL1	+
chr1	ENSG00000197965.7	167608455	0.00022002252955467596	0.0209541058854813	False	False	167608500	AAAC	GTTT	-0.10633141969418332	0.07120550357531677	0.1369740386827666	2.0	1.4933033874511192	0.006124257661933348	2.777283905012525	27.0	0.5089639775427732	False	False										MPZL1	+
chr1	ENSG00000197965.7	167608718	-0.0180021844047586	0.0251175880033913	False	False	167608746	GTTT	AAAC	0.01444344288292597	0.0733159089865575	0.8440404118418714	11.0	0.19700284812091984	0.006124257661933348	2.777283905012525	27.0	0.5089639775427732	False	False										MPZL1	+
chr1	ENSG00000197965.7	167613726	0.00629272011741922	0.0233060121150718	False	False	167613775	ACAT	ATGT	0.13829241340122245	0.0724245950629363	0.057732663693394075	10.0	1.9094675404266688	0.006124257661933348	2.777283905012525	27.0	0.5089639775427732	False	False										MPZL1	+
chr1	ENSG00000197965.7	167615743	0.00638628490518571	0.0163765330075234	False	False	167615771	CTTTTT	AAAAAG	0.02467716629198061	0.07644862347977252	0.7472455161523691	26.0	0.32279412197016105	0.006124257661933348	2.777283905012525	27.0	0.5089639775427732	False	False										MPZL1	+
chr1	ENSG00000197965.7	167707149	-0.0476845224091485	0.0539302815579636	False	False	167707181	GTTT	AAAC	-0.08118667081787795	0.07174395768031458	0.2591996415082285	4.0	1.1316168419316837	0.006124257661933348	2.777283905012525	27.0	0.5089639775427732	False	False										MPZL1	+
chr1	ENSG00000197965.7	167722868	-0.0106723069657695	0.0359045229925095	False	False	167722880	T	A	0.020428196449392914	0.07855102488859272	0.7951455973527329	35.0	0.2600627614772156	0.006124257661933348	2.777283905012525	27.0	0.5089639775427732	False	False										MPZL1	+
chr1	ENSG00000197965.7	167737092	-0.012358245896379001	0.0439559801314743	False	False	167737132	GTTTT	AAAAC	-0.10885781982443046	0.07409265877051338	0.14352086993267205	17.0	1.4692119520450055	0.006124257661933348	2.777283905012525	27.0	0.5089639775427732	False	False										MPZL1	+
chr1	ENSG00000197965.7	167747745	0.0147362002311757	0.030515650738816	False	False	167747804	ATGG	ATCC	-0.03522762905602372	0.07448933608059809	0.6368419479559214	17.0	0.4729217752445414	0.006124257661933348	2.777283905012525	27.0	0.5089639775427732	False	False										MPZL1	+
chr1	ENSG00000197965.7	167770678	0.0152917016986699	0.0325221439673851	False	False	167770689	T	A	0.042040673604306585	0.07898704726737217	0.5952927807350075	37.0	0.5322476919791465	0.006124257661933348	2.777283905012525	27.0	0.5089639775427732	False	False										MPZL1	+
chr1	ENSG00000197965.7	167776243	-0.0551109568865909	0.0501916681237903	False	False	167776305	AGAGGG	CCCTCT	-0.12008093166568445	0.07202267807508161	0.0971090360883083	7.0	1.6672655734976067	0.006124257661933348	2.777283905012525	27.0	0.5089639775427732	False	False										MPZL1	+
chr1	ENSG00000197965.7	167627129	-0.00133966801534235	0.0162859115199123	False	False	167627152	AC	GT	0.07827429190075806	0.07493398734160657	0.2976431807751376	20.0	1.0445766290791896	0.006124257661933348	2.777283905012525	27.0	0.5089639775427732	False	False										MPZL1	+
chr1	ENSG00000197965.7	167637525	-0.0025478066738211	0.018242177652226	False	False	167637536	A	T	-0.07253241496670343	0.07764484211943555	0.3515883537961317	32.0	0.9341562554165795	0.006124257661933348	2.777283905012525	27.0	0.5089639775427732	False	False										MPZL1	+
chr1	ENSG00000197965.7	167639225	-0.00372694504158479	0.0160277803719397	False	False	167639247	ACACGC	CGTGTG	-0.07353764293298498	0.07123517443578864	0.3031933800341012	1.0	1.0323220728443894	0.006124257661933348	2.777283905012525	27.0	0.5089639775427732	False	False										MPZL1	+
chr1	ENSG00000197965.7	167649686	0.046624302834502	0.0459198352423937	False	False	167649728	GTTTTT	AAAAAC	0.16456077401710434	0.07232393347283654	0.02402666345825646	11.0	2.275329425755171	0.006124257661933348	2.777283905012525	27.0	0.5089639775427732	False	False										MPZL1	+
chr1	ENSG00000197965.7	167674570	-0.0395830541756654	0.055464657747178	False	False	167674580	A	T	-0.08814267072469127	0.07466144070452924	0.2393507998187227	19.0	1.1805648256040713	0.006124257661933348	2.777283905012525	27.0	0.5089639775427732	False	False										MPZL1	+
chr1	ENSG00000143162.7	167407258	-0.0367150044888745	0.0368976780144775	False	False	167407290	AAGG	CCTT	-0.11330778647880604	0.07170401203047896	0.11570353258324982	5.0	1.5802154338399184	0.0004133565912878499	3.6022039904986776	25.0	0.08054712466345186	False	False										CREG1	-
chr1	ENSG00000143162.7	167442330	-0.0103605584000622	0.0202167728563697	False	False	167442363	AC	GT	-0.043421271375259834	0.07405502087259459	0.5583749071690617	15.0	0.5863379803776231	0.0004133565912878499	3.6022039904986776	25.0	0.08054712466345186	False	False										CREG1	-
chr1	ENSG00000143162.7	167459861	-0.00608182800986671	0.022597288346374002	False	False	167459876	A	T	-0.10635497518250914	0.07138860615628922	0.13789995066928093	3.0	1.489803218032706	0.0004133565912878499	3.6022039904986776	25.0	0.08054712466345186	False	False										CREG1	-
chr1	ENSG00000143162.7	167477073	0.0340721471082361	0.0382389646651745	False	False	167477085	A	T	-0.038176561379212486	0.07619370015163998	0.6169792454427361	25.0	0.5010461665890206	0.0004133565912878499	3.6022039904986776	25.0	0.08054712466345186	False	False										CREG1	-
chr1	ENSG00000143162.7	167483848	0.0753176598402738	0.0316372055705173	False	False	167483858	T	A	0.10999254316212816	0.07191842530003907	0.12781803039737075	6.0	1.5294070011022391	0.0004133565912878499	3.6022039904986776	25.0	0.08054712466345186	False	False										CREG1	-
chr1	ENSG00000143162.7	167499898	-0.025731238072077004	0.0323464504030779	False	False	167499908	A	T	0.05554965546519061	0.07483743564575164	0.4589015413498896	19.0	0.7422709635340644	0.0004133565912878499	3.6022039904986776	25.0	0.08054712466345186	False	False										CREG1	-
chr1	ENSG00000143162.7	167506406	0.0242187999696606	0.0377277490077966	False	False	167506421	GT	AC	0.03652552509839948	0.07174790797683946	0.6112736946477066	3.0	0.509081395239985	0.0004133565912878499	3.6022039904986776	25.0	0.08054712466345186	False	False										CREG1	-
chr1	ENSG00000143162.7	167509624	0.0249185223265011	0.0258471255735545	False	False	167509660	AGC	CTG	0.08604431516560991	0.07324879395105942	0.241630247594627	12.0	1.1746857596467692	0.0004133565912878499	3.6022039904986776	25.0	0.08054712466345186	False	False										CREG1	-
chr1	ENSG00000143162.7	167518618	-4.30636175547489e-05	0.0369817683469877	False	False	167518639	T	A						0.0004133565912878499	3.6022039904986776	25.0	0.08054712466345186	False	False										CREG1	-
chr1	ENSG00000143162.7	167536839	0.000968367386066568	0.0178896472202904	False	False	167536849	A	T	-0.022048419125361318	0.07233987072430217	0.7608584786870645	6.0	0.3047893078132676	0.0004133565912878499	3.6022039904986776	25.0	0.08054712466345186	False	False										CREG1	-
chr1	ENSG00000143162.7	167539804	0.00454248659726522	0.0154371603985781	False	False	167539819	T	A	0.038265554217315416	0.07575428167256737	0.614108636354028	23.0	0.5051272795735899	0.0004133565912878499	3.6022039904986776	25.0	0.08054712466345186	False	False										CREG1	-
chr1	ENSG00000143162.7	167553809	0.00254016342914218	0.0155253924437291	False	False	167553831	AAC	GTT	0.01346336258212536	0.07602170126234163	0.8596378464477261	24.0	0.1770989383105876	0.0004133565912878499	3.6022039904986776	25.0	0.08054712466345186	False	False										CREG1	-
chr1	ENSG00000143162.7	167559530	0.0010699868887804802	0.0154910992247737	False	False	167559542	T	A	0.05393644399564125	0.0754828593602208	0.4758378555143845	22.0	0.7145522103004165	0.0004133565912878499	3.6022039904986776	25.0	0.08054712466345186	False	False										CREG1	-
chr1	ENSG00000143162.7	167562055	-0.00120741437069504	0.0149803083290003	False	False	167562088	A	T	-0.05847200474445877	0.07242349955429066	0.42046732703032863	7.0	0.8073623216816048	0.0004133565912878499	3.6022039904986776	25.0	0.08054712466345186	False	False										CREG1	-
chr1	ENSG00000143162.7	167579447	0.0111222400355349	0.0252665160568408	False	False	167579470	A	T	0.14567100671324373	0.07121375390396187	0.04215787351504162	4.0	2.045545961664851	0.0004133565912878499	3.6022039904986776	25.0	0.08054712466345186	False	False										CREG1	-
chr1	ENSG00000143162.7	167595526	-0.00839820986102425	0.0265752705449135	False	False	167595546	GT	AC	0.05647785054025205	0.07504462899657534	0.4526959517192718	20.0	0.7525901759448956	0.0004133565912878499	3.6022039904986776	25.0	0.08054712466345186	False	False										CREG1	-
chr1	ENSG00000143162.7	167598817	-0.00292589720862132	0.0191897299943483	False	False	167598835	CCT	AGG	0.0430080444361664	0.07154522715589494	0.5484509572617329	2.0	0.6011308670870964	0.0004133565912878499	3.6022039904986776	25.0	0.08054712466345186	False	False										CREG1	-
chr1	ENSG00000143162.7	167603617	0.0147531152084001	0.0217636145626143	False	False	167603627	T	A	0.09442642608287208	0.07970633802201428	0.23794609558827634	41.0	1.1846790158242149	0.0004133565912878499	3.6022039904986776	25.0	0.08054712466345186	False	False										CREG1	-
chr1	ENSG00000143162.7	167604179	-0.0230661431285572	0.0300586158178357	False	False	167604208	GT	AC	-0.16534548554853748	0.07270626095912289	0.02411094919158923	13.0	2.2741574572442733	0.0004133565912878499	3.6022039904986776	25.0	0.08054712466345186	False	False										CREG1	-
chr1	ENSG00000143162.7	167605814	-0.0014886395834403199	0.0147233115565521	False	False	167605842	GTTT	AAAC	0.02775307214327138	0.07556377692241588	0.7138538575504723	22.0	0.36728010792481275	0.0004133565912878499	3.6022039904986776	25.0	0.08054712466345186	False	False										CREG1	-
chr1	ENSG00000143162.7	167606968	-0.013409794107148	0.0320760667808383	False	False	167607002	AC	GT	-0.10547657188275317	0.07411982388837461	0.15645112391647464	17.0	1.423054809757808	0.0004133565912878499	3.6022039904986776	25.0	0.08054712466345186	False	False										CREG1	-
chr1	ENSG00000143162.7	167608455	0.0159332066255919	0.0236623390953904	False	False	167608500	AAAC	GTTT	0.0751014658015103	0.07140924919746718	0.2942364456379914	2.0	1.051705019245239	0.0004133565912878499	3.6022039904986776	25.0	0.08054712466345186	False	False										CREG1	-
chr1	ENSG00000143162.7	167608718	0.00169693269099284	0.0134857015195183	False	False	167608746	GTTT	AAAC	-0.021665179239258904	0.07330634718549449	0.767908760174906	11.0	0.2955430200939804	0.0004133565912878499	3.6022039904986776	25.0	0.08054712466345186	False	False										CREG1	-
chr1	ENSG00000143162.7	167613726	0.0007654579741882769	0.0128909977771155	False	False	167613775	ACAT	ATGT	-0.01206481104405306	0.07312192003055168	0.8691254976347268	10.0	0.16499581847703343	0.0004133565912878499	3.6022039904986776	25.0	0.08054712466345186	False	False										CREG1	-
chr1	ENSG00000143162.7	167615743	-0.0888604375822325	0.0463300600389656	False	False	167615771	CTTTTT	AAAAAG	-0.1733122783739788	0.07531465589629101	0.022588377917658168	26.0	2.3011759970414185	0.0004133565912878499	3.6022039904986776	25.0	0.08054712466345186	False	False										CREG1	-
chr1	ENSG00000143190.17	167407258	-0.0075231187866210405	0.017557212228208	False	False	167407290	AAGG	CCTT	-0.05516762321368005	0.0720588783185377	0.44485985348529866	5.0	0.7655909237139451	0.05004667435880364	1.9718618849721394	27.0	1.0	False	False										POU2F1	+
chr1	ENSG00000143190.17	167442330	-0.00676970130859071	0.020303904743073004	False	False	167442363	AC	GT	-0.055992494016535936	0.07400864371160921	0.4502875792036735	15.0	0.7565669522971246	0.05004667435880364	1.9718618849721394	27.0	1.0	False	False										POU2F1	+
chr1	ENSG00000143190.17	167477073	-0.00952692638064602	0.0216170546058409	False	False	167477085	A	T	-0.07284960261906563	0.07604668606597988	0.3394280530600973	25.0	0.9579589379589746	0.05004667435880364	1.9718618849721394	27.0	1.0	False	False										POU2F1	+
chr1	ENSG00000143190.17	167483848	-0.00198271338608673	0.0135871957174395	False	False	167483858	T	A	-0.0026005329511831444	0.07235721586033775	0.9713675736941207	6.0	0.03594020195860816	0.05004667435880364	1.9718618849721394	27.0	1.0	False	False										POU2F1	+
chr1	ENSG00000143190.17	167098314	0.0124918032556791	0.0200453952686173	False	False	167098326	T	A	0.024002983953902605	0.07854478382698518	0.7603044729750019	35.0	0.3055961552682514	0.05004667435880364	1.9718618849721394	27.0	1.0	False	False										POU2F1	+
chr1	ENSG00000143190.17	167120455	-0.0141906407759586	0.0242861711049231	False	False	167120496	AAAT	ATTT	-0.06850000211875161	0.07520078236830577	0.3635966691795064	21.0	0.9108948066958107	0.05004667435880364	1.9718618849721394	27.0	1.0	False	False										POU2F1	+
chr1	ENSG00000143190.17	167126804	-0.000684445480492028	0.0160895307119211	False	False	167126831	AC	GT	-0.057819181724403014	0.0726176091222243	0.4269064146831521	8.0	0.7962143400657308	0.05004667435880364	1.9718618849721394	27.0	1.0	False	False										POU2F1	+
chr1	ENSG00000143190.17	167127683	-0.00897306600398388	0.0220422479054995	False	False	167127716	AC	GT	-0.08579175617314229	0.07596816096282705	0.2603387794399897	25.0	1.1293120050006495	0.05004667435880364	1.9718618849721394	27.0	1.0	False	False										POU2F1	+
chr1	ENSG00000143190.17	167128513	-0.0365725971409071	0.0379369952157319	True	False	167128541	GTTTT	AAAAC	-0.12603514057119367	0.07085898411134492	0.07684300383573875	1.0	1.778675522261894	0.05004667435880364	1.9718618849721394	27.0	1.0	False	False										POU2F1	+
chr1	ENSG00000143190.17	167155084	0.0012980063049247699	0.0198379561630386	False	False	167155113	AAAT	ATTT	0.025126259870739256	0.0721459989313087	0.7280192636863063	5.0	0.34826962330457645	0.05004667435880364	1.9718618849721394	27.0	1.0	False	False										POU2F1	+
chr1	ENSG00000143190.17	167157129	0.0190470448418081	0.0268957408865858	False	False	167157154	GTTTT	AAAAC	0.07023995927552619	0.07199053569599774	0.3304491420199417	5.0	0.9756832421991705	0.05004667435880364	1.9718618849721394	27.0	1.0	False	False										POU2F1	+
chr1	ENSG00000143190.17	167172919	5.34392663794096e-05	0.0136288380799232	False	False	167172945	AC	GT	-0.0144760344124507	0.07371325335186144	0.8445270833734191	13.0	0.1963830621252202	0.05004667435880364	1.9718618849721394	27.0	1.0	False	False										POU2F1	+
chr1	ENSG00000143190.17	167185066	0.0033657092144391103	0.0137682596953688	False	False	167185104	AC	GT	-0.009073018897686769	0.07292949379760498	0.9011250884225588	9.0	0.12440808821279284	0.05004667435880364	1.9718618849721394	27.0	1.0	False	False										POU2F1	+
chr1	ENSG00000143190.17	167198400	-0.0056788548107644795	0.0223548239929632	False	False	167198422	T	A	-0.054184146477679655	0.07613727192375079	0.4776370383035912	25.0	0.7116638816786536	0.05004667435880364	1.9718618849721394	27.0	1.0	False	False										POU2F1	+
chr1	ENSG00000143190.17	167221254	-9.156764777654341e-05	0.0241470186327841	False	False	167221273	AT	AT	-0.030657769089386118	0.07734594892776021	0.6923366164169059	30.0	0.39637200802875855	0.05004667435880364	1.9718618849721394	27.0	1.0	False	False										POU2F1	+
chr1	ENSG00000143190.17	167233450	-0.003965927386976	0.0222798884331635	False	False	167233467	T	A	0.002932572290464227	0.07537751201979337	0.9690101176470604	21.0	0.0389051351243082	0.05004667435880364	1.9718618849721394	27.0	1.0	False	False										POU2F1	+
chr1	ENSG00000143190.17	167244621	-0.000626935438158424	0.0181365366542103	False	False	167244631	T	A	-0.059803928152419125	0.07567411567127524	0.4304385486745352	23.0	0.7902824845975676	0.05004667435880364	1.9718618849721394	27.0	1.0	False	False										POU2F1	+
chr1	ENSG00000143190.17	167251373	0.00134774311187885	0.016173536637162998	False	False	167251396	T	A	0.026580923334154887	0.07644489107475405	0.7284829607827252	26.0	0.3477135353383118	0.05004667435880364	1.9718618849721394	27.0	1.0	False	False										POU2F1	+
chr1	ENSG00000143190.17	167264359	-0.00126357393691726	0.0307934249344049	False	False	167264370	A	T						0.05004667435880364	1.9718618849721394	27.0	1.0	False	False										POU2F1	+
chr1	ENSG00000143190.17	167270415	0.022528429146587998	0.0398180899134291	False	False	167270433	CT	AG						0.05004667435880364	1.9718618849721394	27.0	1.0	False	False										POU2F1	+
chr1	ENSG00000143190.17	167328428	-0.0104154807001887	0.023498163547612996	False	False	167328440	A	T	0.007872634858731863	0.07880859829576968	0.920551463680584	36.0	0.09989563358538321	0.05004667435880364	1.9718618849721394	27.0	1.0	False	False										POU2F1	+
chr1	ENSG00000143190.17	167342167	-0.008372373778662791	0.0210016820346397	False	False	167342194	CTTT	AAAG	0.04605438372686499	0.07190519786855293	0.5226153808387322	4.0	0.6404875459915318	0.05004667435880364	1.9718618849721394	27.0	1.0	False	False										POU2F1	+
chr1	ENSG00000143190.17	167348332	-0.013769627313271002	0.0382449217274807	False	False	167348343	A	T						0.05004667435880364	1.9718618849721394	27.0	1.0	False	False										POU2F1	+
chr1	ENSG00000143190.17	167363222	0.0331109637955412	0.0438695004085393	False	False	167363270	ATTTT	AAAAT	0.05241585518450869	0.07443313845792064	0.4822179475821048	17.0	0.7042005250677559	0.05004667435880364	1.9718618849721394	27.0	1.0	False	False										POU2F1	+
chr1	ENSG00000143190.17	167365924	0.0010216806009627599	0.0195407123528925	False	False	167365946	AC	GT	-0.03395358797986523	0.07308507802749481	0.6427754228361309	10.0	0.46457620209547834	0.05004667435880364	1.9718618849721394	27.0	1.0	False	False										POU2F1	+
chr1	ENSG00000143190.17	167376253	-0.010150424868479	0.0255329420392268	False	False	167376292	ATT	AAT	0.04889862973528729	0.0742404978018565	0.5109564335577179	16.0	0.658651695275466	0.05004667435880364	1.9718618849721394	27.0	1.0	False	False										POU2F1	+
chr1	ENSG00000143190.17	167380643	-0.0052407950553276395	0.0218604172306269	False	False	167380653	T	A	-0.04661693401215226	0.07661311750159742	0.5436866340176271	27.0	0.6084719631880307	0.05004667435880364	1.9718618849721394	27.0	1.0	False	False										POU2F1	+
chr1	ENSG00000143190.17	167382390	-0.00933957486553196	0.0199059543182625	False	False	167382426	GT	AC	0.04414661425586087	0.07509132204595098	0.5573449374203908	20.0	0.5879056734258324	0.05004667435880364	1.9718618849721394	27.0	1.0	False	False										POU2F1	+
chr1	ENSG00000143190.17	167394279	-0.00362187647044656	0.033457037989441	False	False	167394301	ATT	AAT	0.059299125275643585	0.07185490611182789	0.4102417216483885	4.0	0.8252620243265821	0.05004667435880364	1.9718618849721394	27.0	1.0	False	False										POU2F1	+
chr1	ENSG00000198821.6	167407258	-0.00225187816440529	0.0133381880511384	False	False	167407290	AAGG	CCTT	-0.0012985090182231727	0.07216872280585837	0.9856633734453544	5.0	0.017992683918160803	0.012581033047573563	2.5188603869311947	23.0	0.6988655570475218	False	False										CD247	-
chr1	ENSG00000198821.6	167442330	-0.0048511431379257	0.0162065440901453	False	False	167442363	AC	GT	0.02651792461185	0.07409886474469153	0.7208536439724701	15.0	0.3578722117163037	0.012581033047573563	2.5188603869311947	23.0	0.6988655570475218	False	False										CD247	-
chr1	ENSG00000198821.6	167459861	-0.0038574495491514897	0.0176370983184013	False	False	167459876	A	T	-0.04052528982177405	0.07173683653396873	0.5727835231451409	3.0	0.5649160428559541	0.012581033047573563	2.5188603869311947	23.0	0.6988655570475218	False	False										CD247	-
chr1	ENSG00000198821.6	167477073	0.0129117051482503	0.0303956274652037	False	False	167477085	A	T	0.12797761094228055	0.07562229165234909	0.09239441541479602	25.0	1.6923265368711573	0.012581033047573563	2.5188603869311947	23.0	0.6988655570475218	False	False										CD247	-
chr1	ENSG00000198821.6	167483848	-0.00447923922900049	0.0279708612702077	False	False	167483858	T	A	0.06715459899183167	0.07219411949171843	0.3534443709643692	6.0	0.9301948616401525	0.012581033047573563	2.5188603869311947	23.0	0.6988655570475218	False	False										CD247	-
chr1	ENSG00000198821.6	167499898	-0.0159011884850551	0.0250397126737331	False	False	167499908	A	T	-0.1222436640689459	0.07439102906661448	0.1020947678035441	19.0	1.6432581401647386	0.012581033047573563	2.5188603869311947	23.0	0.6988655570475218	False	False										CD247	-
chr1	ENSG00000198821.6	167509624	-0.005725356280152511	0.0549235076152339	False	False	167509660	AGC	CTG	-0.07487721813719726	0.07331506987907166	0.30844253797983456	12.0	1.0213073282300933	0.012581033047573563	2.5188603869311947	23.0	0.6988655570475218	False	False										CD247	-
chr1	ENSG00000198821.6	167518618	-0.0229496548568519	0.0460635510412406	False	False	167518639	T	A						0.012581033047573563	2.5188603869311947	23.0	0.6988655570475218	False	False										CD247	-
chr1	ENSG00000198821.6	167528118	0.0178924360657608	0.026342745420849	False	False	167528128	A	T	0.06274097982966131	0.0763212496928505	0.4121850275603083	26.0	0.8220643671606266	0.012581033047573563	2.5188603869311947	23.0	0.6988655570475218	False	False										CD247	-
chr1	ENSG00000198821.6	167536839	-0.00287989075296073	0.0224648239715005	False	False	167536849	A	T	0.023323282603102197	0.07233777750881079	0.7474857527898393	6.0	0.32242188530414007	0.012581033047573563	2.5188603869311947	23.0	0.6988655570475218	False	False										CD247	-
chr1	ENSG00000198821.6	167539804	0.00188743240507215	0.020096926525831	False	False	167539819	T	A	0.05555493908784887	0.07569272610944196	0.4639649286852018	23.0	0.7339534714012489	0.012581033047573563	2.5188603869311947	23.0	0.6988655570475218	False	False										CD247	-
chr1	ENSG00000198821.6	167553809	-0.0118623116895182	0.0293280393601666	False	False	167553831	AAC	GTT	-0.09012400327420572	0.07571919771055201	0.2355828871418148	24.0	1.1902398070660791	0.012581033047573563	2.5188603869311947	23.0	0.6988655570475218	False	False										CD247	-
chr1	ENSG00000198821.6	167559530	-0.0196775051494125	0.0250809064738693	False	False	167559542	T	A	-0.01832348358275649	0.07558020337739205	0.8087249922038338	22.0	0.2424376061977826	0.012581033047573563	2.5188603869311947	23.0	0.6988655570475218	False	False										CD247	-
chr1	ENSG00000198821.6	167562055	0.0192715997983338	0.0238240774226056	True	False	167562088	A	T	0.006095989178409382	0.07254627702428207	0.9331218643849556	7.0	0.08402897334578568	0.012581033047573563	2.5188603869311947	23.0	0.6988655570475218	False	False										CD247	-
chr1	ENSG00000198821.6	167579447	-0.0027664487536559396	0.0143607473505048	False	False	167579470	A	T	-0.04642607612792762	0.07190395938622847	0.5192613719062792	4.0	0.6456678675864329	0.012581033047573563	2.5188603869311947	23.0	0.6988655570475218	False	False										CD247	-
chr1	ENSG00000198821.6	167328428	-0.0138049946334806	0.028476014266403997	False	False	167328440	A	T	-0.1167111830655632	0.07827243788584066	0.13789476595344916	36.0	1.4910891524266172	0.012581033047573563	2.5188603869311947	23.0	0.6988655570475218	False	False										CD247	-
chr1	ENSG00000198821.6	167342167	-0.0194055699470673	0.0274765885343687	False	False	167342194	CTTT	AAAG	-0.09542766007819216	0.0716530776176635	0.18449617718454947	4.0	1.3318012742926186	0.012581033047573563	2.5188603869311947	23.0	0.6988655570475218	False	False										CD247	-
chr1	ENSG00000198821.6	167348332	0.0010052912394103199	0.0230078524915531	False	False	167348343	A	T						0.012581033047573563	2.5188603869311947	23.0	0.6988655570475218	False	False										CD247	-
chr1	ENSG00000198821.6	167363222	-0.00220528929260744	0.015606370638975001	False	False	167363270	ATTTT	AAAAT	-0.07049837503991183	0.07435014679492095	0.34430187611830565	17.0	0.9481941607239401	0.012581033047573563	2.5188603869311947	23.0	0.6988655570475218	False	False										CD247	-
chr1	ENSG00000198821.6	167365924	-0.0015382891349213302	0.0153770665089782	False	False	167365946	AC	GT	-0.014594549679739706	0.07311945391444591	0.8420113016880862	10.0	0.19959872371060364	0.012581033047573563	2.5188603869311947	23.0	0.6988655570475218	False	False										CD247	-
chr1	ENSG00000198821.6	167376253	-0.0175526100797313	0.0242881347112932	False	False	167376292	ATT	AAT	-0.11933442420437305	0.07379826523286412	0.10761207121412583	16.0	1.617035628518143	0.012581033047573563	2.5188603869311947	23.0	0.6988655570475218	False	False										CD247	-
chr1	ENSG00000198821.6	167380643	-0.000934810691737535	0.0145430016289733	False	False	167380653	T	A	-0.058089156266720614	0.07656698912118495	0.4490999375102988	27.0	0.7586710269458434	0.012581033047573563	2.5188603869311947	23.0	0.6988655570475218	False	False										CD247	-
chr1	ENSG00000198821.6	167382390	-0.00787681643398899	0.0175361637323082	False	False	167382426	GT	AC	-0.03496655469241978	0.07511863837162905	0.6421568262956167	20.0	0.4654844050744404	0.012581033047573563	2.5188603869311947	23.0	0.6988655570475218	False	False										CD247	-
chr1	ENSG00000198821.6	167394279	-0.0136528704210713	0.0251239078743695	False	False	167394301	ATT	AAT	-0.11497229278766173	0.07150424357460844	0.1094898301878864	4.0	1.6079086644374914	0.012581033047573563	2.5188603869311947	23.0	0.6988655570475218	False	False										CD247	-
chr1	ENSG00000198771.6	167499898	0.0083409719739499	0.0187013365005863	False	False	167499908	A	T	-0.03113190441750052	0.07491683795852677	0.6782377590193436	19.0	0.41555283519487085	0.023551948025293427	2.284464907643435	30.0	1.0	False	False										RCSD1	+
chr1	ENSG00000198771.6	167506406	-0.0028451205499395197	0.017115875190469	False	False	167506421	GT	AC	0.04463351016685229	0.07172426618404773	0.5344799210113467	3.0	0.6222930193851084	0.023551948025293427	2.284464907643435	30.0	1.0	False	False										RCSD1	+
chr1	ENSG00000198771.6	167509624	0.00289816530599547	0.0176697193987116	False	False	167509660	AGC	CTG	0.0656361137032555	0.07336292238932647	0.3721223327082458	12.0	0.8946769235136803	0.023551948025293427	2.284464907643435	30.0	1.0	False	False										RCSD1	+
chr1	ENSG00000198771.6	167518618	-0.0289451789053977	0.0519106973461203	False	False	167518639	T	A						0.023551948025293427	2.284464907643435	30.0	1.0	False	False										RCSD1	+
chr1	ENSG00000198771.6	167528118	-0.00510115295183215	0.0303176181803243	False	False	167528128	A	T	-0.14928253161895694	0.07561501157287669	0.04996435415012123	26.0	1.9742446442011126	0.023551948025293427	2.284464907643435	30.0	1.0	False	False										RCSD1	+
chr1	ENSG00000198771.6	167536839	-0.0102882292409597	0.0282872654566466	False	False	167536849	A	T	-0.03664059897783658	0.07230887305905764	0.612933368227824	6.0	0.5067234134310279	0.023551948025293427	2.284464907643435	30.0	1.0	False	False										RCSD1	+
chr1	ENSG00000198771.6	167553809	0.0266346927636839	0.0648673519999996	False	False	167553831	AAC	GTT	0.11361903704556567	0.07553626064978877	0.13436217891911192	24.0	1.5041654970497058	0.023551948025293427	2.284464907643435	30.0	1.0	False	False										RCSD1	+
chr1	ENSG00000198771.6	167559530	-0.0133126712852486	0.0598984504071381	False	False	167559542	T	A	0.06207229920899896	0.07544712546529925	0.4117835674978885	22.0	0.8227258338364153	0.023551948025293427	2.284464907643435	30.0	1.0	False	False										RCSD1	+
chr1	ENSG00000198771.6	167562055	0.00236301640281895	0.0610414135842805	False	False	167562088	A	T	-0.07309934273762224	0.07235353576241302	0.3136327204758261	7.0	1.0103078165752428	0.023551948025293427	2.284464907643435	30.0	1.0	False	False										RCSD1	+
chr1	ENSG00000198771.6	167579447	-0.0484170895031517	0.057154434182598	False	False	167579470	A	T	0.0077772109198777015	0.07197939813881794	0.9140700697869004	4.0	0.1080477347820933	0.023551948025293427	2.284464907643435	30.0	1.0	False	False										RCSD1	+
chr1	ENSG00000198771.6	167595526	0.016387632189193	0.0642392255189432	False	False	167595546	GT	AC	0.10859393619218242	0.07472009376704035	0.1478991777101644	20.0	1.4533431466340598	0.023551948025293427	2.284464907643435	30.0	1.0	False	False										RCSD1	+
chr1	ENSG00000198771.6	167598817	0.0501174737915215	0.0638785683104889	False	False	167598835	CCT	AGG	0.14465894329949697	0.07085824744800308	0.042545504450904055	2.0	2.0415258422197082	0.023551948025293427	2.284464907643435	30.0	1.0	False	False										RCSD1	+
chr1	ENSG00000198771.6	167603617	-0.0215764852855417	0.065216023891681	False	False	167603627	T	A	-0.08651562742707353	0.07976387614233252	0.27975154639337985	41.0	1.0846467299644895	0.023551948025293427	2.284464907643435	30.0	1.0	False	False										RCSD1	+
chr1	ENSG00000198771.6	167604179	-0.0012397991699638	0.0567031935265212	False	False	167604208	GT	AC	-0.044081841102020965	0.07364931562320598	0.5502177708759285	13.0	0.5985370091902297	0.023551948025293427	2.284464907643435	30.0	1.0	False	False										RCSD1	+
chr1	ENSG00000198771.6	167605814	0.0221618970275785	0.0431252174920135	False	False	167605842	GTTT	AAAC	0.021371982713925076	0.0755756286625665	0.7776725307813356	22.0	0.2827893474673916	0.023551948025293427	2.284464907643435	30.0	1.0	False	False										RCSD1	+
chr1	ENSG00000198771.6	167606968	-0.0136764531835617	0.0232201919997478	False	False	167607002	AC	GT	-0.04614390806351085	0.07445620411985023	0.5362089775326523	17.0	0.6197456425422144	0.023551948025293427	2.284464907643435	30.0	1.0	False	False										RCSD1	+
chr1	ENSG00000198771.6	167608455	0.0036104214532317104	0.0484472841540879	False	False	167608500	AAAC	GTTT	0.04426106773584143	0.07154130805607171	0.5368502166864568	2.0	0.6186784801467575	0.023551948025293427	2.284464907643435	30.0	1.0	False	False										RCSD1	+
chr1	ENSG00000198771.6	167608718	0.000291558926351237	0.0178372559484668	False	False	167608746	GTTT	AAAC	-0.06952126950556116	0.07314614892538558	0.3431203892560564	11.0	0.9504433319719666	0.023551948025293427	2.284464907643435	30.0	1.0	False	False										RCSD1	+
chr1	ENSG00000198771.6	167613726	0.0380002388058952	0.044011739484084	False	False	167613775	ACAT	ATGT	0.009842629881693984	0.07312370013971572	0.8930709605310021	10.0	0.13460245943364332	0.023551948025293427	2.284464907643435	30.0	1.0	False	False										RCSD1	+
chr1	ENSG00000198771.6	167615743	-0.0484762377843468	0.0550121136842292	False	False	167615771	CTTTTT	AAAAAG	-0.06965279902647357	0.0762861835377739	0.3625038219897632	26.0	0.9130460562623933	0.023551948025293427	2.284464907643435	30.0	1.0	False	False										RCSD1	+
chr1	ENSG00000198771.6	167707149	-0.0329970344611332	0.0310025179786553	False	False	167707181	GTTT	AAAC	0.051561937471807005	0.07188582508179145	0.4740713520703798	4.0	0.7172754491325655	0.023551948025293427	2.284464907643435	30.0	1.0	False	False										RCSD1	+
chr1	ENSG00000198771.6	167722868	0.00567824532439879	0.016979647674673	False	False	167722880	T	A	0.002544029327014051	0.07856716588390811	0.9742086230101864	35.0	0.03238031178028163	0.023551948025293427	2.284464907643435	30.0	1.0	False	False										RCSD1	+
chr1	ENSG00000198771.6	167737092	-0.0110167336339471	0.030312282529007997	False	False	167737132	GTTTT	AAAAC	0.06354103438215311	0.07438497970205954	0.3941192947099499	17.0	0.8542186155949683	0.023551948025293427	2.284464907643435	30.0	1.0	False	False										RCSD1	+
chr1	ENSG00000198771.6	167747745	-0.00376127032554505	0.0144267091098677	False	False	167747804	ATGG	ATCC	0.00266656895223544	0.07453533425347947	0.9715006901745455	17.0	0.03577590385745079	0.023551948025293427	2.284464907643435	30.0	1.0	False	False										RCSD1	+
chr1	ENSG00000198771.6	167770678	-0.0315784406079139	0.0314586679942894	False	False	167770689	T	A	-0.04247255827510315	0.07898560318950401	0.5915138341604933	37.0	0.5377253139816132	0.023551948025293427	2.284464907643435	30.0	1.0	False	False										RCSD1	+
chr1	ENSG00000198771.6	167627129	0.0132615977106642	0.0210595964717715	False	False	167627152	AC	GT	-0.008061239147875994	0.0751621605282435	0.9147110910381656	20.0	0.10725129628021858	0.023551948025293427	2.284464907643435	30.0	1.0	False	False										RCSD1	+
chr1	ENSG00000198771.6	167637525	-0.00324114847005338	0.0267443870371751	False	False	167637536	A	T	-0.12149046773064184	0.0772732289778951	0.11781527600793455	32.0	1.5722193745183808	0.023551948025293427	2.284464907643435	30.0	1.0	False	False										RCSD1	+
chr1	ENSG00000198771.6	167639225	-0.0110623923275663	0.043274821169163	False	False	167639247	ACACGC	CGTGTG	0.04935350197850695	0.07134152667113051	0.4898865822682593	1.0	0.691792063912737	0.023551948025293427	2.284464907643435	30.0	1.0	False	False										RCSD1	+
chr1	ENSG00000198771.6	167649686	0.0102328607951254	0.0186200175193006	False	False	167649728	GTTTTT	AAAAAC	0.07494250599974472	0.07311736113191614	0.3067123379312183	11.0	1.0249618536497196	0.023551948025293427	2.284464907643435	30.0	1.0	False	False										RCSD1	+
chr1	ENSG00000198771.6	167674570	-0.0735671334415444	0.0350880919401085	True	False	167674580	A	T	-0.0728254078520895	0.07475414610166194	0.33127983189691423	19.0	0.9741989127004482	0.023551948025293427	2.284464907643435	30.0	1.0	False	False										RCSD1	+
chr1	ENSG00000143167.7	166944257	0.0389166021617382	0.0573055768420712	False	False	166944310	AC	GT	0.04833883958983176	0.0724628164751489	0.5055273317210186	7.0	0.6670847469254738	0.01200460499224102	2.542355962421005	17.0	0.5727311865633057	False	False										GPA33	-
chr1	ENSG00000143167.7	166956183	0.0295113604004241	0.0331053503145616	False	False	166956218	GT	AC	0.07748364710568616	0.07691972796484473	0.3152242592169605	29.0	1.0073312680083732	0.01200460499224102	2.542355962421005	17.0	0.5727311865633057	False	False										GPA33	-
chr1	ENSG00000143167.7	166976795	0.00217146853702848	0.01557819334894	False	False	166976835	GT	AC	-0.026948792393826797	0.08003499885821247	0.7367861025445409	41.0	0.3367125979669025	0.01200460499224102	2.542355962421005	17.0	0.5727311865633057	False	False										GPA33	-
chr1	ENSG00000143167.7	167014501	-0.0020389229608263	0.0200141582986532	False	False	167014511	A	T	-0.04642970166757116	0.07706847151980616	0.5476886452298391	29.0	0.6024474178865608	0.01200460499224102	2.542355962421005	17.0	0.5727311865633057	False	False										GPA33	-
chr1	ENSG00000143167.7	167033526	-0.0751742763541637	0.0613417560792716	True	False	167033573	AAAG	CTTT	-0.09954579223609276	0.07199805971964199	0.1683965472077976	6.0	1.3826177069732255	0.01200460499224102	2.542355962421005	17.0	0.5727311865633057	False	False										GPA33	-
chr1	ENSG00000143167.7	167056128	0.000804306993378167	0.0280238070946889	False	False	167056144	GT	AC	-0.10274908377014864	0.07141582262032779	0.15183445253089375	3.0	1.4387439645749058	0.01200460499224102	2.542355962421005	17.0	0.5727311865633057	False	False										GPA33	-
chr1	ENSG00000143167.7	167062826	-0.0371193904942209	0.0597688926317562	False	False	167062840	A	T	-0.17944958435726627	0.07081311047321122	0.012067087299202906	4.0	2.5341293887260115	0.01200460499224102	2.542355962421005	17.0	0.5727311865633057	False	False										GPA33	-
chr1	ENSG00000143167.7	167066928	-0.0133657263841906	0.0354052487003869	False	False	167066947	A	T	-0.0705975479037361	0.07455701527304089	0.3449695989028445	18.0	0.946893429748971	0.01200460499224102	2.542355962421005	17.0	0.5727311865633057	False	False										GPA33	-
chr1	ENSG00000143167.7	167071542	-0.00804979209361517	0.0328655246136558	False	False	167071556	AT	AT	-0.1766783054809798	0.07256124760640266	0.015850689418277844	13.0	2.4348851667951483	0.01200460499224102	2.542355962421005	17.0	0.5727311865633057	False	False										GPA33	-
chr1	ENSG00000143167.7	167098314	0.0168588146163291	0.0389702847184109	False	False	167098326	T	A	0.0256204025552716	0.07854162987415997	0.7446928685782289	35.0	0.32620156465202993	0.01200460499224102	2.542355962421005	17.0	0.5727311865633057	False	False										GPA33	-
chr1	ENSG00000143167.7	167120455	-0.00302343287154457	0.0310872741009764	False	False	167120496	AAAT	ATTT	0.06688269578010875	0.07520905353070205	0.375060853810387	21.0	0.8892904861886834	0.01200460499224102	2.542355962421005	17.0	0.5727311865633057	False	False										GPA33	-
chr1	ENSG00000143167.7	167126804	-0.00698254579519049	0.0201109891381943	False	False	167126831	AC	GT	-0.0732564947427711	0.07254385595569518	0.31387089133821183	8.0	1.00982355814545	0.01200460499224102	2.542355962421005	17.0	0.5727311865633057	False	False										GPA33	-
chr1	ENSG00000143167.7	167127683	0.0227983013197641	0.0399857379038052	False	False	167127716	AC	GT	0.08175273204723643	0.07599405158800612	0.28353321274118065	25.0	1.0757780423453456	0.01200460499224102	2.542355962421005	17.0	0.5727311865633057	False	False										GPA33	-
chr1	ENSG00000143167.7	167128513	0.0123741318499399	0.0332001043578823	False	False	167128541	GTTTT	AAAAC	0.05973538337470503	0.07130101768075693	0.4031682916725939	1.0	0.8377914554062067	0.01200460499224102	2.542355962421005	17.0	0.5727311865633057	False	False										GPA33	-
chr1	ENSG00000143167.7	167155084	0.00548661420384993	0.0196203452319941	False	False	167155113	AAAT	ATTT	-0.05997971883499916	0.07203885067738891	0.4061034571068948	5.0	0.8326023842829743	0.01200460499224102	2.542355962421005	17.0	0.5727311865633057	False	False										GPA33	-
chr1	ENSG00000143167.7	167157129	-0.00297001807561821	0.0218134379376787	False	False	167157154	GTTTT	AAAAC	-0.08504027297693051	0.07190735329705539	0.238415604999164	5.0	1.1826366717409542	0.01200460499224102	2.542355962421005	17.0	0.5727311865633057	False	False										GPA33	-
chr1	ENSG00000198842.5	166976795	0.0139903821707083	0.024436811821197002	False	False	166976835	GT	AC	-0.017405721766040157	0.08005194791147695	0.8281571175335863	41.0	0.2174303339287603	0.07380598954893731	1.7987850525129727	18.0	1.0	False	False										DUSP27	+
chr1	ENSG00000198842.5	167014501	0.0114177411264522	0.0257904233549076	False	False	167014511	A	T	0.03515632791666667	0.07710398176239393	0.649007614907424	29.0	0.45595995320975147	0.07380598954893731	1.7987850525129727	18.0	1.0	False	False										DUSP27	+
chr1	ENSG00000198842.5	167033526	-0.0034277965245697803	0.0182685797944108	False	False	167033573	AAAG	CTTT	-0.03887069449308705	0.07230277630428128	0.591472153688071	6.0	0.5376099851201065	0.07380598954893731	1.7987850525129727	18.0	1.0	False	False										DUSP27	+
chr1	ENSG00000198842.5	167056128	0.0213670748206722	0.0310714559636829	False	False	167056144	GT	AC	0.05443202249561123	0.07168937702319936	0.4486090602801173	3.0	0.7592759869847455	0.07380598954893731	1.7987850525129727	18.0	1.0	False	False										DUSP27	+
chr1	ENSG00000198842.5	167057148	-0.0233941466294666	0.0398602719718786	False	False	167057169	AC	GT	-0.09637010573755148	0.08046891994181464	0.2329223018725399	44.0	1.1976065517871328	0.07380598954893731	1.7987850525129727	18.0	1.0	False	False										DUSP27	+
chr1	ENSG00000198842.5	167062826	0.0205480105428413	0.0332553418895751	False	False	167062840	A	T	0.09573837619688877	0.07165092999057238	0.1830644600621303	4.0	1.3361777189700923	0.07380598954893731	1.7987850525129727	18.0	1.0	False	False										DUSP27	+
chr1	ENSG00000198842.5	167066928	0.0227489396980011	0.0429513802983051	False	False	167066947	A	T	0.04131545329757294	0.07467968968910092	0.580792491753124	18.0	0.5532354709770935	0.07380598954893731	1.7987850525129727	18.0	1.0	False	False										DUSP27	+
chr1	ENSG00000198842.5	167071542	0.0696005890463221	0.0458752641837975	True	False	167071556	AT	AT	0.05651592973244598	0.07360314965815277	0.4435625783692296	13.0	0.7678466206260495	0.07380598954893731	1.7987850525129727	18.0	1.0	False	False										DUSP27	+
chr1	ENSG00000198842.5	167098314	-0.00471330157641866	0.0194391040068016	False	False	167098326	T	A	-0.12252090365232672	0.07797548792465335	0.11806995677958257	35.0	1.5712746006888343	0.07380598954893731	1.7987850525129727	18.0	1.0	False	False										DUSP27	+
chr1	ENSG00000198842.5	167120455	0.00284643141857895	0.0176457592370102	False	False	167120496	AAAT	ATTT	0.04337382727312171	0.07530689902249693	0.5653773782821234	21.0	0.5759608725910272	0.07380598954893731	1.7987850525129727	18.0	1.0	False	False										DUSP27	+
chr1	ENSG00000198842.5	167126804	-0.00570149768854554	0.0173807610031607	False	False	167126831	AC	GT	-0.06667994727908039	0.07257740930869756	0.35940130881799226	8.0	0.9187424560095115	0.07380598954893731	1.7987850525129727	18.0	1.0	False	False										DUSP27	+
chr1	ENSG00000198842.5	167127683	0.00525025620548406	0.0167529353938645	False	False	167127716	AC	GT	0.039843251296447335	0.07618873884187019	0.6016788586219806	25.0	0.5229545980429213	0.07380598954893731	1.7987850525129727	18.0	1.0	False	False										DUSP27	+
chr1	ENSG00000198842.5	167128513	5.0455184484441704e-05	0.0101680431911736	False	False	167128541	GTTTT	AAAAC	0.02736385130225918	0.07140182426504997	0.7019590674878575	1.0	0.38323742542882533	0.07380598954893731	1.7987850525129727	18.0	1.0	False	False										DUSP27	+
chr1	ENSG00000198842.5	167155084	-0.003934195240135279	0.0215477913976787	False	False	167155113	AAAT	ATTT	-0.11255455749891632	0.07171019045095041	0.11816044344912363	5.0	1.569575492564106	0.07380598954893731	1.7987850525129727	18.0	1.0	False	False										DUSP27	+
chr1	ENSG00000198842.5	167157129	-0.00526261528994858	0.023385798317474	False	False	167157154	GTTTT	AAAAC	-0.12645560557795218	0.07158943197068238	0.07891774126978457	5.0	1.7664004601927676	0.07380598954893731	1.7987850525129727	18.0	1.0	False	False										DUSP27	+
chr1	ENSG00000198842.5	167172919	-0.00448511591963584	0.0168198281773013	False	False	167172945	AC	GT	-0.014377980503573896	0.07371335765021628	0.8455669966555356	13.0	0.1950525788256738	0.07380598954893731	1.7987850525129727	18.0	1.0	False	False										DUSP27	+
chr1	ENSG00000198842.5	167185066	-0.01129409207787	0.0476375274705755	False	False	167185104	AC	GT	-0.041391565614251384	0.07286999274049642	0.5706996046921826	9.0	0.5680193459282264	0.07380598954893731	1.7987850525129727	18.0	1.0	False	False										DUSP27	+
chr1	ENSG00000198842.5	167198400	0.0038814025882263703	0.0229205956767593	False	False	167198422	T	A	0.1358839196278475	0.0755420551432826	0.07380598954893731	25.0	1.7987850525129727	0.07380598954893731	1.7987850525129727	18.0	1.0	True	False	167103268.0	0.05967032572887426	0.23580522142989663	chr1:167103268						DUSP27	+
chr1	ENSG00000143171.8	165270610	0.0006058805534553401	0.0189652625095942	False	False	165270625	AC	GT	0.05923608344262773	0.0718551755329595	0.4107404234840832	4.0	0.8243815842528492	0.0020469206695027573	3.13641236246943	18.0	0.19723284095173393	False	False										RXRG	-
chr1	ENSG00000143171.8	165310827	0.007446706668469391	0.0265643895270941	False	False	165310848	AT	AT	0.12361521362076865	0.07725280338000445	0.11148075803661524	32.0	1.6001388715009959	0.0020469206695027573	3.13641236246943	18.0	0.19723284095173393	False	False										RXRG	-
chr1	ENSG00000143171.8	165312633	0.0108861795911034	0.0242795150186382	False	False	165312670	AAT	ATT	0.14985315343299566	0.07328793254811351	0.042322638167250536	15.0	2.0447179804753954	0.0020469206695027573	3.13641236246943	18.0	0.19723284095173393	False	False										RXRG	-
chr1	ENSG00000143171.8	165320405	0.000779777765100184	0.0135451010527793	False	False	165320415	T	A	-0.01956653399122924	0.07311324271759663	0.7892871138593724	10.0	0.2676195619828532	0.0020469206695027573	3.13641236246943	18.0	0.19723284095173393	False	False										RXRG	-
chr1	ENSG00000143171.8	165350545	0.0221863578000486	0.0400808492384972	False	False	165350598	AC	GT	0.10741954161501904	0.07289929133980161	0.14229760464704566	11.0	1.4735334135733915	0.0020469206695027573	3.13641236246943	18.0	0.19723284095173393	False	False										RXRG	-
chr1	ENSG00000143171.8	165353801	0.00430483733800521	0.0321959393713496	False	False	165353824	AAAC	GTTT	-0.012493018342987959	0.07160589878625999	0.8616778000062228	2.0	0.17446912272240295	0.0020469206695027573	3.13641236246943	18.0	0.19723284095173393	False	False										RXRG	-
chr1	ENSG00000143171.8	165356777	-0.0132625007170727	0.0322962461023492	False	False	165356801	GT	AC	0.015468389059743596	0.07515560990521862	0.8371694911735444	20.0	0.2058181562128406	0.0020469206695027573	3.13641236246943	18.0	0.19723284095173393	False	False										RXRG	-
chr1	ENSG00000143171.8	165371327	-0.0187982117113218	0.0307401651434299	False	False	165371338	T	A	-0.08550583771883953	0.07664135919428826	0.2661507896394365	28.0	1.1156618126001594	0.0020469206695027573	3.13641236246943	18.0	0.19723284095173393	False	False										RXRG	-
chr1	ENSG00000143171.8	165377091	0.00470272732398127	0.0264975073141905	False	False	165377103	A	T	0.07275814626286745	0.07811845073024178	0.3530332524604116	34.0	0.9313823505552548	0.0020469206695027573	3.13641236246943	18.0	0.19723284095173393	False	False										RXRG	-
chr1	ENSG00000143171.8	165378730	-0.0076705268880068594	0.0249897167425923	False	False	165378758	AC	GT	-0.0666985020320349	0.07257731910011712	0.3592673247221462	8.0	0.9189992529212513	0.0020469206695027573	3.13641236246943	18.0	0.19723284095173393	False	False										RXRG	-
chr1	ENSG00000143171.8	165379187	-0.0329519066016833	0.0415495391689935	False	False	165379197	T	A	-0.1765001895043588	0.07276159450186036	0.016248326686320126	14.0	2.425732843166955	0.0020469206695027573	3.13641236246943	18.0	0.19723284095173393	False	False										RXRG	-
chr1	ENSG00000143171.8	165396640	0.00219873739366504	0.0141185723804141	False	False	165396689	GTTTT	AAAAC	0.03414621077942112	0.07269687868707586	0.6391060486003444	8.0	0.4697066971252464	0.0020469206695027573	3.13641236246943	18.0	0.19723284095173393	False	False										RXRG	-
chr1	ENSG00000143171.8	165407588	0.00324600388617474	0.0251840140681097	False	False	165407602	A	T	0.06716535097143841	0.07436728729865354	0.36764952453198696	17.0	0.9031572000429076	0.0020469206695027573	3.13641236246943	18.0	0.19723284095173393	False	False										RXRG	-
chr1	ENSG00000143171.8	165414390	-0.00418643931051298	0.0311795957200917	False	False	165414411	CCG	CGG						0.0020469206695027573	3.13641236246943	18.0	0.19723284095173393	False	False										RXRG	-
chr1	ENSG00000143171.8	165416955	-0.0174124762231322	0.0323002716399716	False	False	165416966	GT	AC	-0.08267855062980685	0.07326974440162701	0.2606066465835684	12.0	1.128413253042151	0.0020469206695027573	3.13641236246943	18.0	0.19723284095173393	False	False										RXRG	-
chr1	ENSG00000143171.8	165424794	0.0026193644714197803	0.0365837084449122	False	False	165424820	CT	AG						0.0020469206695027573	3.13641236246943	18.0	0.19723284095173393	False	False										RXRG	-
chr1	ENSG00000143171.8	165437396	0.0009360886425607179	0.0195004414293501	False	False	165437419	GT	AC	-0.11492200132482196	0.07466660110008344	0.12555706866527352	20.0	1.5391352978660433	0.0020469206695027573	3.13641236246943	18.0	0.19723284095173393	False	False										RXRG	-
chr1	ENSG00000143171.8	165475011	0.006074904740316371	0.0249521107396733	False	False	165475062	A	T	0.09294380640158788	0.07896187476075553	0.24092582559304285	38.0	1.1770719310198223	0.0020469206695027573	3.13641236246943	18.0	0.19723284095173393	False	False										RXRG	-
chr1	ENSG00000143171.8	165487597	0.00171582220080191	0.0202252549803493	False	False	165487619	T	A						0.0020469206695027573	3.13641236246943	18.0	0.19723284095173393	False	False										RXRG	-
chr1	ENSG00000143171.8	165488312	-0.0189632106122065	0.0324918654096146	False	False	165488322	T	A	-0.039174443463218515	0.07287651180795081	0.5915265490158194	9.0	0.5375455341009419	0.0020469206695027573	3.13641236246943	18.0	0.19723284095173393	False	False										RXRG	-
chr1	ENSG00000143171.8	165505010	-0.000925497314820066	0.0282854503520339	False	False	165505030	CT	AG						0.0020469206695027573	3.13641236246943	18.0	0.19723284095173393	False	False										RXRG	-
chr1	ENSG00000162761.10	165270610	-0.00168725433004615	0.0124496709275413	False	False	165270625	AC	GT	-0.010113007804444516	0.07197789409756973	0.8884102324711268	4.0	0.14050157942570277	0.004521895556359825	2.876240408631323	33.0	0.4808836220511461	False	False										LMX1A	-
chr1	ENSG00000162761.10	165310827	0.0304726874058899	0.0388632237971743	False	False	165310848	AT	AT	0.11911487855285507	0.07729564046302942	0.12522518585443945	32.0	1.5410297118868928	0.004521895556359825	2.876240408631323	33.0	0.4808836220511461	False	False										LMX1A	-
chr1	ENSG00000162761.10	165312633	0.008508594917438259	0.0245608905453151	False	False	165312670	AAT	ATT	0.038234573765778136	0.07407073087500116	0.6063482561826001	15.0	0.5161900431399995	0.004521895556359825	2.876240408631323	33.0	0.4808836220511461	False	False										LMX1A	-
chr1	ENSG00000162761.10	165320405	0.00694353405789059	0.0191730318099353	False	False	165320415	T	A	0.07252783716576458	0.072934653663438	0.3213023834767873	10.0	0.9944221782480698	0.004521895556359825	2.876240408631323	33.0	0.4808836220511461	False	False										LMX1A	-
chr1	ENSG00000162761.10	165350545	0.0029033739650305397	0.0147220904867862	False	False	165350598	AC	GT	0.05438445878075533	0.07321504379474389	0.4585371992417173	11.0	0.7428044287348988	0.004521895556359825	2.876240408631323	33.0	0.4808836220511461	False	False										LMX1A	-
chr1	ENSG00000162761.10	165353801	-0.0104566889385944	0.030172384475835	False	False	165353824	AAAC	GTTT	-0.1435383691806423	0.0708699327433068	0.04419164934464618	2.0	2.025377527879742	0.004521895556359825	2.876240408631323	33.0	0.4808836220511461	False	False										LMX1A	-
chr1	ENSG00000162761.10	165356777	0.00145638447243804	0.0174587530709871	False	False	165356801	GT	AC	0.07760432388892882	0.07493792417553778	0.3018102091098708	20.0	1.0355814461466153	0.004521895556359825	2.876240408631323	33.0	0.4808836220511461	False	False										LMX1A	-
chr1	ENSG00000162761.10	165371327	0.0012786159699428301	0.0294380644960671	False	False	165371338	T	A	0.08756153255579385	0.07662762406161548	0.2547840377910192	28.0	1.1426888622487699	0.004521895556359825	2.876240408631323	33.0	0.4808836220511461	False	False										LMX1A	-
chr1	ENSG00000162761.10	165377091	0.00514147338570132	0.0175032304028143	False	False	165377103	A	T	0.014931876130720709	0.07831731268831392	0.8490302630253037	34.0	0.190658688585835	0.004521895556359825	2.876240408631323	33.0	0.4808836220511461	False	False										LMX1A	-
chr1	ENSG00000162761.10	165378730	0.00129650830559394	0.0155404454822676	False	False	165378758	AC	GT	0.02833678934964445	0.07271008701189266	0.6971802351334287	8.0	0.38972294648759814	0.004521895556359825	2.876240408631323	33.0	0.4808836220511461	False	False										LMX1A	-
chr1	ENSG00000162761.10	165379187	0.00971012981360642	0.0216310523745894	False	False	165379197	T	A	0.014986254261159116	0.07391382562476086	0.8395532957321099	14.0	0.20275305918056521	0.004521895556359825	2.876240408631323	33.0	0.4808836220511461	False	False										LMX1A	-
chr1	ENSG00000162761.10	165396640	-0.00229649067661248	0.0271260780364939	False	False	165396689	GTTTT	AAAAC	0.041998718547816186	0.07267511628609596	0.5640216563922769	8.0	0.5778968193526136	0.004521895556359825	2.876240408631323	33.0	0.4808836220511461	False	False										LMX1A	-
chr1	ENSG00000162761.10	165403510	-0.00550873716018711	0.0176232286188667	False	False	165403546	GT	AC	-0.006599060167060092	0.08032018395770413	0.9346259383638986	42.0	0.0821594254631575	0.004521895556359825	2.876240408631323	33.0	0.4808836220511461	False	False										LMX1A	-
chr1	ENSG00000162761.10	165407588	-0.0037804897987103897	0.0147358728686274	False	False	165407602	A	T	-0.002212496957617284	0.07453541681856928	0.9763520909322096	17.0	0.029683834236854723	0.004521895556359825	2.876240408631323	33.0	0.4808836220511461	False	False										LMX1A	-
chr1	ENSG00000162761.10	165414390	-0.0040794920519948395	0.0244646189249834	False	False	165414411	CCG	CGG						0.004521895556359825	2.876240408631323	33.0	0.4808836220511461	False	False										LMX1A	-
chr1	ENSG00000162761.10	165416955	-0.00112824498803031	0.0193219074322233	False	False	165416966	GT	AC	0.1099752788936044	0.07307550475206477	0.134041268743874	12.0	1.504954078206309	0.004521895556359825	2.876240408631323	33.0	0.4808836220511461	False	False										LMX1A	-
chr1	ENSG00000162761.10	165424794	0.0109586108286462	0.04049706175220601	False	False	165424820	CT	AG						0.004521895556359825	2.876240408631323	33.0	0.4808836220511461	False	False										LMX1A	-
chr1	ENSG00000162761.10	165090865	0.0148516263791828	0.0259710099042828	False	False	165090888	AC	GT	-0.07204514165045127	0.07293721193857099	0.32454197063920165	10.0	0.9877693393480541	0.004521895556359825	2.876240408631323	33.0	0.4808836220511461	False	False										LMX1A	-
chr1	ENSG00000162761.10	165100656	0.00677879768341141	0.0212259178657479	False	False	165100692	AC	GT	0.11049042525783052	0.07957385965600439	0.16695615662375413	41.0	1.3885266560586302	0.004521895556359825	2.876240408631323	33.0	0.4808836220511461	False	False										LMX1A	-
chr1	ENSG00000162761.10	165105965	-0.0104458500813121	0.0377496191912138	False	False	165105975	T	A	-0.17881643992769092	0.07416293030809944	0.016931960082626152	21.0	2.4111296463721597	0.004521895556359825	2.876240408631323	33.0	0.4808836220511461	False	False										LMX1A	-
chr1	ENSG00000162761.10	165139106	-0.0208692994026622	0.0459294621388857	False	False	165139116	T	A	-0.12071618212727953	0.07298380432606956	0.09982054794922628	12.0	1.6540132874953482	0.004521895556359825	2.876240408631323	33.0	0.4808836220511461	False	False										LMX1A	-
chr1	ENSG00000162761.10	165148772	0.000286289757613634	0.0147796990273115	False	False	165148817	GT	AC	-0.0401949619549079	0.07641011097148802	0.5995402777644611	26.0	0.5260424496688195	0.004521895556359825	2.876240408631323	33.0	0.4808836220511461	False	False										LMX1A	-
chr1	ENSG00000162761.10	165153924	0.00395108048038108	0.0152313469704052	False	False	165153945	GT	AC	0.014002947499813245	0.0735142537185198	0.8491423794510959	12.0	0.1904793532071945	0.004521895556359825	2.876240408631323	33.0	0.4808836220511461	False	False										LMX1A	-
chr1	ENSG00000162761.10	165156685	-0.00036256384294469304	0.0157556183648099	False	False	165156710	GT	AC	-0.02222008283518528	0.07806760156517557	0.7762896390088825	33.0	0.284626175131493	0.004521895556359825	2.876240408631323	33.0	0.4808836220511461	False	False										LMX1A	-
chr1	ENSG00000162761.10	165191146	-0.00441339077809163	0.0168537182556656	False	False	165191215	AC	GT	-0.03181064502954612	0.07852765821092192	0.6859469405488862	35.0	0.4050884204913394	0.004521895556359825	2.876240408631323	33.0	0.4808836220511461	False	False										LMX1A	-
chr1	ENSG00000162761.10	165196782	-0.00209571747788985	0.0175188115662042	False	False	165196814	ACAT	ATGT	-0.0998277911290824	0.07295728652129221	0.1728673182564995	11.0	1.3683046051876966	0.004521895556359825	2.876240408631323	33.0	0.4808836220511461	False	False										LMX1A	-
chr1	ENSG00000162761.10	165200328	-0.00731154612662988	0.0334812094228149	False	False	165200354	ATTT	AAAT	-0.11222145641743528	0.07171290942883053	0.11925983003312472	5.0	1.564871057543779	0.004521895556359825	2.876240408631323	33.0	0.4808836220511461	False	False										LMX1A	-
chr1	ENSG00000162761.10	165200529	-0.0174640742109026	0.044934356945527	False	False	165200556	T	A	-0.19101041330781976	0.0744139950225644	0.011104020960111562	23.0	2.5668614250572093	0.004521895556359825	2.876240408631323	33.0	0.4808836220511461	False	False										LMX1A	-
chr1	ENSG00000162761.10	165204645	-0.0031772185156769602	0.0174733683691007	False	False	165204675	AC	GT	-0.0502288629628392	0.07284043553963351	0.4913124543628191	9.0	0.6895738965688771	0.004521895556359825	2.876240408631323	33.0	0.4808836220511461	False	False										LMX1A	-
chr1	ENSG00000162761.10	165209556	-0.0234846678392169	0.0407296279670018	False	False	165209572	T	A						0.004521895556359825	2.876240408631323	33.0	0.4808836220511461	False	False										LMX1A	-
chr1	ENSG00000162761.10	165214098	0.0008426101269717429	0.0156543486882487	False	False	165214109	A	T	-0.05211696841625894	0.07264044312045438	0.4739730915475176	8.0	0.7174649021597672	0.004521895556359825	2.876240408631323	33.0	0.4808836220511461	False	False										LMX1A	-
chr1	ENSG00000162761.10	165233658	-0.0101929829120544	0.0277743114236382	False	False	165233673	AC	GT	-0.1114340886473573	0.07116547866253954	0.11900632180162915	2.0	1.5658447149040895	0.004521895556359825	2.876240408631323	33.0	0.4808836220511461	False	False										LMX1A	-
chr1	ENSG00000162761.10	165245074	0.0122754470592365	0.0270527682419537	False	False	165245123	GT	AC	0.054178924602337086	0.07845202371823977	0.4908055763576206	35.0	0.6905994521813809	0.004521895556359825	2.876240408631323	33.0	0.4808836220511461	False	False										LMX1A	-
chr1	ENSG00000162761.10	165250968	-0.00214359075856408	0.0249683260042095	False	False	165251013	GT	AC	0.05765725932545007	0.07525244032765639	0.4445928705590302	21.0	0.7661845791897883	0.004521895556359825	2.876240408631323	33.0	0.4808836220511461	False	False										LMX1A	-
chr1	ENSG00000162761.10	165259679	0.00474011871024419	0.0364207314714247	False	False	165259702	GT	AC	0.15813422418745635	0.07182406367254092	0.02889775715544045	8.0	2.2016886277615715	0.004521895556359825	2.876240408631323	33.0	0.4808836220511461	False	False										LMX1A	-
chr1	ENSG00000188859.5	165928838	0.00429152031716	0.0164447712188638	False	False	165928850	A	T	0.03865627243523734	0.08052206653278644	0.6318584052487541	43.0	0.48007054587325493	0.15052998662181544	1.4446287022554498	15.0	1.0	False	False										FAM78B	-
chr1	ENSG00000188859.5	165956257	-0.00100929839551167	0.0181663974186133	False	False	165956267	T	A	0.052733444363432115	0.0757043244124446	0.4870007482123013	23.0	0.6965710977900699	0.15052998662181544	1.4446287022554498	15.0	1.0	False	False										FAM78B	-
chr1	ENSG00000188859.5	165990099	-0.0015396351115445801	0.0327768428922711	False	False	165990125	AT	AT	-0.08001365158005666	0.07308846516088797	0.27504145955467324	11.0	1.0947507435533697	0.15052998662181544	1.4446287022554498	15.0	1.0	False	False										FAM78B	-
chr1	ENSG00000188859.5	166006702	0.00564868700017681	0.0206913300214453	False	False	166006740	GT	AC	0.11382195928705745	0.07878976730100343	0.15052998662181544	38.0	1.4446287022554498	0.15052998662181544	1.4446287022554498	15.0	1.0	True	False	166169986.0	0.18316664451485198	0.36342901114381054	chr1:166169986						FAM78B	-
chr1	ENSG00000188859.5	166012961	0.004590760906670321	0.0167054320979185	False	False	166012983	A	T	0.07025523173474085	0.07719111527842779	0.3640569518015088	30.0	0.9101466079526218	0.15052998662181544	1.4446287022554498	15.0	1.0	False	False										FAM78B	-
chr1	ENSG00000188859.5	166027737	-0.000377387856454732	0.0145926059382354	False	False	166027780	GT	AC	-0.04021138421887748	0.07731973605947319	0.6037061294558207	30.0	0.5200662375250154	0.15052998662181544	1.4446287022554498	15.0	1.0	False	False										FAM78B	-
chr1	ENSG00000188859.5	166063241	0.0065379958625371	0.0237962957689666	False	False	166063288	GT	AC	-0.08995079388670324	0.08078190483768602	0.2672507401573005	45.0	1.1135017683408202	0.15052998662181544	1.4446287022554498	15.0	1.0	False	False										FAM78B	-
chr1	ENSG00000188859.5	166075587	0.0206896164280963	0.0285568506490537	False	False	166075601	A	T	0.04588674480730052	0.07285567219886062	0.5295700170521209	9.0	0.6298307794354293	0.15052998662181544	1.4446287022554498	15.0	1.0	False	False										FAM78B	-
chr1	ENSG00000188859.5	166106738	0.0205934420062367	0.0286491700306974	False	False	166106750	T	A	0.04965332621776973	0.07775386757195449	0.5239710433645417	32.0	0.6385962238061003	0.15052998662181544	1.4446287022554498	15.0	1.0	False	False										FAM78B	-
chr1	ENSG00000188859.5	166118483	0.0185079821228066	0.0245475109090193	False	False	166118513	AAAC	GTTT	0.03923775986745509	0.07155633958191239	0.5840803445187751	2.0	0.5483477787812023	0.15052998662181544	1.4446287022554498	15.0	1.0	False	False										FAM78B	-
chr1	ENSG00000188859.5	166121893	0.00010681575638494499	0.0151528768463991	False	False	166121935	ATTT	AAAT	-0.019888712118664748	0.07536292640865587	0.7921612684000761	21.0	0.26390578320722446	0.15052998662181544	1.4446287022554498	15.0	1.0	False	False										FAM78B	-
chr1	ENSG00000188859.5	166164842	0.00974186091991333	0.0236870080085641	False	False	166164854	AG	CT	0.032943614910690096	0.07175684594074623	0.6466758649438029	3.0	0.45910065414376683	0.15052998662181544	1.4446287022554498	15.0	1.0	False	False										FAM78B	-
chr1	ENSG00000188859.5	166165589	0.009235821267914529	0.0201978129508486	False	False	166165654	AACC	GGTT	0.04656546376808757	0.07190349237319046	0.518006440298942	4.0	0.647610599029119	0.15052998662181544	1.4446287022554498	15.0	1.0	False	False										FAM78B	-
chr1	ENSG00000188859.5	166221468	-0.0149637583011615	0.027288398772135	False	False	166221488	T	A	-0.09158239270175958	0.07847983739746024	0.2449542818938763	36.0	1.166954414519765	0.15052998662181544	1.4446287022554498	15.0	1.0	False	False										FAM78B	-
chr1	ENSG00000188859.5	166223336	-0.0184212840775831	0.0228355011311958	True	False	166223380	GT	AC	-0.06924431968919817	0.07143960060296874	0.3336107610974194	2.0	0.9692708120532334	0.15052998662181544	1.4446287022554498	15.0	1.0	False	False										FAM78B	-
chr1	ENSG00000143184.4	168456629	-0.007734388236462309	0.0256899368802984	False	False	168456640	A	T	-0.09848825671940424	0.07723770472934613	0.20404432875498266	31.0	1.2751318422074245	0.08524374680953141	1.7313075181632527	9.0	1.0	False	False										XCL1	+
chr1	ENSG00000143184.4	168461627	-0.0593222515340562	0.0867029941282977	False	False	168461644	AAT	ATT						0.08524374680953141	1.7313075181632527	9.0	1.0	False	False										XCL1	+
chr1	ENSG00000143184.4	168493751	-0.0237283933057698	0.0433123571150627	False	False	168493779	AG	CT	-0.020951324982626838	0.07579316387081815	0.7825477033435586	23.0	0.2764276342697116	0.08524374680953141	1.7313075181632527	9.0	1.0	False	False										XCL1	+
chr1	ENSG00000143184.4	168495972	-0.0119490511352818	0.0332677574868329	False	False	168495986	AT	AT						0.08524374680953141	1.7313075181632527	9.0	1.0	False	False										XCL1	+
chr1	ENSG00000143184.4	168496955	-0.0417411557389376	0.0499910403483524	False	False	168496991	AC	GT	-0.08171949613286447	0.07367488483516116	0.2688034336430621	14.0	1.1091906871073118	0.08524374680953141	1.7313075181632527	9.0	1.0	False	False										XCL1	+
chr1	ENSG00000143184.4	168505589	6.78134065825963e-05	0.0252155120382801	False	False	168505603	AT	AT						0.08524374680953141	1.7313075181632527	9.0	1.0	False	False										XCL1	+
chr1	ENSG00000143184.4	168554789	0.021267929874041996	0.0482376454581021	False	False	168554804	T	A						0.08524374680953141	1.7313075181632527	9.0	1.0	False	False										XCL1	+
chr1	ENSG00000143184.4	168561768	0.00521529018001348	0.0353970716132948	False	False	168561809	AC	GT	-0.04924955239686227	0.08533208985511646	0.5647842650216109	60.0	0.5771516024098559	0.08524374680953141	1.7313075181632527	9.0	1.0	False	False										XCL1	+
chr1	ENSG00000143184.4	168569239	0.0005247021456390611	0.0454769128164298	False	False	168569264	AAAT	ATTT	-0.09231024220691944	0.07527013519635985	0.22170101657267785	22.0	1.2263860290154451	0.08524374680953141	1.7313075181632527	9.0	1.0	False	False										XCL1	+
chr1	ENSG00000143184.4	168570945	-0.00288390570548344	0.0374964891121919	False	False	168570959	AT	AT	0.09563009163204754	0.07183802982427591	0.1847048681532272	5.0	1.3311903439719845	0.08524374680953141	1.7313075181632527	9.0	1.0	False	False										XCL1	+
chr1	ENSG00000143184.4	168580677	8.71298380923389e-06	0.0177195138461427	False	False	168580713	AC	GT	-0.04993540546450365	0.07970912307354458	0.5319162719760854	40.0	0.6264703905778785	0.08524374680953141	1.7313075181632527	9.0	1.0	False	False										XCL1	+
chr1	ENSG00000143184.4	168621464	-0.0102747856668812	0.0236397925707661	False	False	168621478	A	T	-0.09628708071109914	0.07183345894063357	0.1816924237573088	5.0	1.340421053518739	0.08524374680953141	1.7313075181632527	9.0	1.0	False	False										XCL1	+
chr1	ENSG00000143184.4	168638139	0.0669933240341803	0.0639655303321667	True	False	168638149	T	A	0.13278623051802255	0.07669707959155385	0.08524374680953141	30.0	1.7313075181632527	0.08524374680953141	1.7313075181632527	9.0	1.0	True	False	168648947.0	0.22141705099550926	0.4003330720363788	chr1:168648947						XCL1	+
chr1	ENSG00000143185.3	168456629	0.00539742857657369	0.0336345510054316	False	False	168456640	A	T										False	False										XCL2	-
chr1	ENSG00000143185.3	168461627	-0.0118576393350899	0.0500078624943813	False	False	168461644	AAT	ATT										False	False										XCL2	-
chr1	ENSG00000143185.3	168493751	0.0409350860142652	0.04807581861874401	False	False	168493779	AG	CT										False	False										XCL2	-
chr1	ENSG00000143185.3	168495972	0.0785331743045495	0.0712562904374615	False	False	168495986	AT	AT										False	False										XCL2	-
chr1	ENSG00000143185.3	168496955	0.0908611640922871	0.0499045111433867	True	False	168496991	AC	GT										False	False										XCL2	-
chr1	ENSG00000143185.3	168505589	-0.0477012591710001	0.0561857520199394	False	False	168505603	AT	AT										False	False										XCL2	-
chr1	ENSG00000143185.3	168554789	0.00345233954915899	0.040762341306359	False	False	168554804	T	A										False	False										XCL2	-
chr1	ENSG00000143185.3	168561768	-0.0057665639619593	0.034223366981987004	False	False	168561809	AC	GT										False	False										XCL2	-
chr1	ENSG00000143185.3	168569239	-0.0291164155107786	0.0510182010722921	False	False	168569264	AAAT	ATTT										False	False										XCL2	-
chr1	ENSG00000143185.3	168570945	0.0259865094814132	0.0455358804857378	False	False	168570959	AT	AT										False	False										XCL2	-
chr1	ENSG00000143185.3	168580677	-0.0142591472622956	0.0337056912969592	False	False	168580713	AC	GT										False	False										XCL2	-
chr1	ENSG00000143185.3	168410056	-0.0104370590729881	0.0451988848652678	False	False	168410125	AG	CT										False	False										XCL2	-
chr1	ENSG00000143185.3	168440732	-0.0109910634664048	0.0294505365194738	False	False	168440804	AT	AT										False	False										XCL2	-
chr1	ENSG00000143196.4	168569239	-0.0126751078178666	0.0224080767845912	False	False	168569264	AAAT	ATTT	-0.06412326285248536	0.0754373233565891	0.3964751817538	22.0	0.8500203877777761	0.06519095409243368	1.8544069035675226	18.0	1.0	False	False										DPT	-
chr1	ENSG00000143196.4	168570945	0.0230612788775939	0.0338894052321939	False	False	168570959	AT	AT	0.0871511353406595	0.07189418872873286	0.2269200819664793	5.0	1.2122139060431338	0.06519095409243368	1.8544069035675226	18.0	1.0	False	False										DPT	-
chr1	ENSG00000143196.4	168580677	-0.0122500922155248	0.0219305653294202	False	False	168580713	AC	GT	-0.07393413742675647	0.07959026215613664	0.35434905880530765	40.0	0.9289344628833583	0.06519095409243368	1.8544069035675226	18.0	1.0	False	False										DPT	-
chr1	ENSG00000143196.4	168621464	0.031703860167985	0.0354394491822799	False	False	168621478	A	T	0.12250947738090474	0.07162516099283303	0.08880254448055759	5.0	1.7104251590186765	0.06519095409243368	1.8544069035675226	18.0	1.0	False	False										DPT	-
chr1	ENSG00000143196.4	168638139	-0.0271663308520599	0.0291521970903081	False	False	168638149	T	A	-0.13033695863434713	0.07672223316067757	0.0912160235814451	30.0	1.6988160180554899	0.06519095409243368	1.8544069035675226	18.0	1.0	False	False										DPT	-
chr1	ENSG00000143196.4	168662054	0.0179810770203984	0.028624954716144	False	False	168662069	GTT	AAC	0.1316411634767125	0.07098828375986964	0.06519095409243368	2.0	1.8544069035675226	0.06519095409243368	1.8544069035675226	18.0	1.0	True	False	168677830.0	0.24184591409798997	0.4194554342907867	chr1:168677830						DPT	-
chr1	ENSG00000143196.4	168670129	0.0129081942041897	0.0303507930825048	False	False	168670166	GT	AC	-0.04072230957062861	0.07406344523682004	0.5831100185038312	15.0	0.5498300739375253	0.06519095409243368	1.8544069035675226	18.0	1.0	False	False										DPT	-
chr1	ENSG00000143196.4	168689034	-0.00276790632758325	0.0167279954897318	False	False	168689044	T	A	-0.10447055610493483	0.0712196279091918	0.14401993867075016	2.0	1.4668787126793115	0.06519095409243368	1.8544069035675226	18.0	1.0	False	False										DPT	-
chr1	ENSG00000143196.4	168692088	0.0246358145956823	0.0262656305560905	False	False	168692121	AC	GT	-0.02472731461714589	0.07430668715814827	0.7396901892592653	16.0	0.3327737457130648	0.06519095409243368	1.8544069035675226	18.0	1.0	False	False										DPT	-
chr1	ENSG00000143196.4	168696944	0.125660898943861	0.0446426841292597	False	False	168696954	T	A	0.08595367336533252	0.07227913603141234	0.2358486941930345	7.0	1.1891906583938312	0.06519095409243368	1.8544069035675226	18.0	1.0	False	False										DPT	-
chr1	ENSG00000143196.4	168700772	-0.10509967381587598	0.0357579971802548	True	False	168700809	GT	AC	-0.04866464601806191	0.07171075032737513	0.4981847675201512	3.0	0.6786241364913523	0.06519095409243368	1.8544069035675226	18.0	1.0	False	False										DPT	-
chr1	ENSG00000143196.4	168709972	0.0766476399116962	0.0453699963051603	False	False	168709994	GT	AC	-0.014946032733483596	0.07668793202497914	0.8457085036720657	27.0	0.194894194416604	0.06519095409243368	1.8544069035675226	18.0	1.0	False	False										DPT	-
chr1	ENSG00000143196.4	168718300	-0.0723600666311103	0.0454798380348028	False	False	168718351	GTTT	AAAC	-0.02173065663716164	0.0725304937164224	0.7648043072444315	7.0	0.29960717932134207	0.06519095409243368	1.8544069035675226	18.0	1.0	False	False										DPT	-
chr1	ENSG00000143196.4	168730582	-0.0699140889134004	0.0444370144697881	False	False	168730606	AAC	GTT	-0.04945983046912742	0.07189347780668097	0.4923040241602173	4.0	0.6879599092719254	0.06519095409243368	1.8544069035675226	18.0	1.0	False	False										DPT	-
chr1	ENSG00000143196.4	168745899	0.0165863966775285	0.0254811520454997	False	False	168745909	C	G	-0.003393128546673368	0.0731268214427813	0.9630404714949894	10.0	0.04640060212829502	0.06519095409243368	1.8544069035675226	18.0	1.0	False	False										DPT	-
chr1	ENSG00000143196.4	168756802	0.0026557664434492803	0.0196340821622069	False	False	168756864	GT	AC	-0.014537219385215213	0.07432156016434724	0.8451434890370196	16.0	0.19559895342709524	0.06519095409243368	1.8544069035675226	18.0	1.0	False	False										DPT	-
chr1	ENSG00000143196.4	168780747	-0.005233131999669479	0.0214868530910116	False	False	168780786	GT	AC	-0.051934343802120586	0.07264113516574816	0.4755258299823686	8.0	0.7149440008559879	0.06519095409243368	1.8544069035675226	18.0	1.0	False	False										DPT	-
chr1	ENSG00000143196.4	168782952	0.0160935603126554	0.0313509166175893	False	False	168782978	AATT	AATT	-0.027290948158819796	0.07271220373647584	0.7078371928125406	8.0	0.37532830469184886	0.06519095409243368	1.8544069035675226	18.0	1.0	False	False										DPT	-
chr1	ENSG00000143207.15	175853305	0.00651159592810093	0.0172404772754176	False	False	175853317	T	A	0.02456878665860002	0.07472094733416224	0.7426857737777746	18.0	0.3288072158497277	0.01985840111348526	2.3513487278023417	29.0	1.0	False	False										RFWD2	-
chr1	ENSG00000143207.15	175875405	-0.00183345832495827	0.0145630445788961	False	False	175875419	AC	GT	0.007517842032864762	0.07179378695698238	0.9167106317624378	3.0	0.10471438200312969	0.01985840111348526	2.3513487278023417	29.0	1.0	False	False										RFWD2	-
chr1	ENSG00000143207.15	175875458	0.00478745649306717	0.0171935139278587	False	False	175875481	AT	AT	0.07876589548816754	0.07157275635395652	0.2724774982962643	3.0	1.1005010775138797	0.01985840111348526	2.3513487278023417	29.0	1.0	False	False										RFWD2	-
chr1	ENSG00000143207.15	175881860	0.00220628845791765	0.0143077118417743	False	False	175881880	AAC	GTT	0.00993149373448458	0.07179227499982523	0.8901179465405195	3.0	0.13833652345616235	0.01985840111348526	2.3513487278023417	29.0	1.0	False	False										RFWD2	-
chr1	ENSG00000143207.15	175905061	0.00178234619604445	0.0169833815781058	False	False	175905073	T	A	-0.039702909283947416	0.07924262872666385	0.6170431442489817	38.0	0.5010296846776366	0.01985840111348526	2.3513487278023417	29.0	1.0	False	False										RFWD2	-
chr1	ENSG00000143207.15	175931046	-0.0286717651837472	0.0303584183122529	False	False	175931056	A	T	-0.039905351783458484	0.07510473150437902	0.5958566810997237	20.0	0.5313293980836851	0.01985840111348526	2.3513487278023417	29.0	1.0	False	False										RFWD2	-
chr1	ENSG00000143207.15	175935417	-0.0194409853763565	0.0304631106892234	False	False	175935456	AC	GT	0.035880668082260245	0.07469538054782371	0.6315580023836705	18.0	0.48035993416336703	0.01985840111348526	2.3513487278023417	29.0	1.0	False	False										RFWD2	-
chr1	ENSG00000143207.15	175936621	0.0415171709160439	0.0289706855231467	False	False	175936660	AAAC	GTTT	0.018413625783798987	0.07196937094576403	0.7983363338748871	4.0	0.25585364359618284	0.01985840111348526	2.3513487278023417	29.0	1.0	False	False										RFWD2	-
chr1	ENSG00000143207.15	176008717	0.046137750122887	0.0380724265153669	False	False	176008728	A	T	0.0008265553538136691	0.07273927189781003	0.9909456099649931	8.0	0.01136326130642166	0.01985840111348526	2.3513487278023417	29.0	1.0	False	False										RFWD2	-
chr1	ENSG00000143207.15	176010473	0.00347440449336472	0.0233237553718123	False	False	176010501	T	A	-0.018589117623325702	0.0795419817783525	0.8155188842791683	39.0	0.2337019672847121	0.01985840111348526	2.3513487278023417	29.0	1.0	False	False										RFWD2	-
chr1	ENSG00000143207.15	176057390	0.0444540404130145	0.0289958885619351	False	False	176057400	A	T	-0.007722307144960797	0.07312506194420745	0.9160096560450012	10.0	0.10560411081569708	0.01985840111348526	2.3513487278023417	29.0	1.0	False	False										RFWD2	-
chr1	ENSG00000143207.15	176058430	-0.0467707358577648	0.0428587338632751	False	False	176058464	AAC	GTT	-0.11704002647771244	0.07186016205875441	0.1050207363874073	6.0	1.6287192113763675	0.01985840111348526	2.3513487278023417	29.0	1.0	False	False										RFWD2	-
chr1	ENSG00000143207.15	176062975	0.059218822264851	0.0380395665287198	False	False	176063004	AAAAC	GTTTT	0.04196350499022612	0.07191816968488203	0.5602449886825744	4.0	0.5834896129044188	0.01985840111348526	2.3513487278023417	29.0	1.0	False	False										RFWD2	-
chr1	ENSG00000143207.15	176068642	-0.0661546859701399	0.0375356502240698	False	False	176068677	CT	AG	-0.030373869571487893	0.07781397506513799	0.6967889684405001	32.0	0.39033951865409733	0.01985840111348526	2.3513487278023417	29.0	1.0	False	False										RFWD2	-
chr1	ENSG00000143207.15	176088778	-0.0415216915180047	0.0290037473891269	False	False	176088800	AC	GT	-0.0957047829964069	0.0718375117638038	0.18436055520404213	5.0	1.3322396704256245	0.01985840111348526	2.3513487278023417	29.0	1.0	False	False										RFWD2	-
chr1	ENSG00000143207.15	176089564	0.00265786224552157	0.0153458486615501	False	False	176089581	A	T	0.06858053754013885	0.07541491742811729	0.3644022625129366	22.0	0.9093762862699847	0.01985840111348526	2.3513487278023417	29.0	1.0	False	False										RFWD2	-
chr1	ENSG00000143207.15	176136543	-0.00632684706246166	0.0180583118254527	False	False	176136582	AATG	ATTC	0.04052874512617439	0.0721094878183841	0.574741206222158	5.0	0.5620445568584624	0.01985840111348526	2.3513487278023417	29.0	1.0	False	False										RFWD2	-
chr1	ENSG00000143207.15	176147475	0.007488093004456191	0.030485248540348998	False	False	176147487	A	T	0.10524609513987426	0.07741753225041657	0.17585562779039315	32.0	1.3594607329957606	0.01985840111348526	2.3513487278023417	29.0	1.0	False	False										RFWD2	-
chr1	ENSG00000143207.15	176150978	0.00481723374484671	0.0199490865358644	False	False	176150988	A	T	-0.0020870351540713643	0.07784972486996243	0.9786448615080584	32.0	0.02680851033908569	0.01985840111348526	2.3513487278023417	29.0	1.0	False	False										RFWD2	-
chr1	ENSG00000143207.15	176156539	-0.000901708781334492	0.0231272700031886	False	False	176156566	GT	AC	-0.017617807494754334	0.07292117621610178	0.8093528942439212	9.0	0.24160070378656526	0.01985840111348526	2.3513487278023417	29.0	1.0	False	False										RFWD2	-
chr1	ENSG00000143207.15	176157971	-0.0229753247869411	0.0271120708232879	False	False	176157995	AC	GT	0.0635254685980158	0.075875030919208	0.4036138232176414	24.0	0.8372381246955661	0.01985840111348526	2.3513487278023417	29.0	1.0	False	False										RFWD2	-
chr1	ENSG00000143207.15	176176407	0.0829012043247527	0.0523424619570587	False	False	176176419	CG	CG	0.08339248547371844	0.07154573525967864	0.2452141881766627	3.0	1.1655828984221277	0.01985840111348526	2.3513487278023417	29.0	1.0	False	False										RFWD2	-
chr1	ENSG00000143207.15	176177588	0.0719185817826227	0.0546839901770695	False	False	176177598	A	T	0.0695618393446317	0.07218218480831341	0.3364157933792329	6.0	0.9636981691446402	0.01985840111348526	2.3513487278023417	29.0	1.0	False	False										RFWD2	-
chr1	ENSG00000143207.15	176184691	0.0230808120316503	0.0307270954853182	False	False	176184716	GTT	AAC	0.03974371673006286	0.07137213616901897	0.5782638334038434	1.0	0.5568519994405704	0.01985840111348526	2.3513487278023417	29.0	1.0	False	False										RFWD2	-
chr1	ENSG00000143207.15	176205409	-0.00768119610780187	0.0219056020473006	False	False	176205468	ATTT	AAAT	-0.04435858323323126	0.07325138319709636	0.5455408565691909	11.0	0.6055664930432277	0.01985840111348526	2.3513487278023417	29.0	1.0	False	False										RFWD2	-
chr1	ENSG00000143207.15	176234314	-0.0121611200540431	0.0236908035305995	False	False	176234406	ATCT	AGAT	-0.1046185776284547	0.08093227293699551	0.19810030714042773	46.0	1.2926682253184536	0.01985840111348526	2.3513487278023417	29.0	1.0	False	False										RFWD2	-
chr1	ENSG00000143207.15	176235587	0.017785619466093004	0.0251142810080459	False	False	176235628	ATCT	AGAT	0.06464558528942935	0.07164563958583113	0.3680184632353429	3.0	0.9022961573535015	0.01985840111348526	2.3513487278023417	29.0	1.0	False	False										RFWD2	-
chr1	ENSG00000143207.15	176270228	0.05113920601322099	0.0499617509886265	False	False	176270240	AT	AT						0.01985840111348526	2.3513487278023417	29.0	1.0	False	False										RFWD2	-
chr1	ENSG00000143207.15	176274059	-0.0682266704531363	0.0371922139823816	False	False	176274085	CCCT	AGGG	-0.13160934027570784	0.07558604297583853	0.08343905997761472	25.0	1.7411857413646783	0.01985840111348526	2.3513487278023417	29.0	1.0	False	False										RFWD2	-
chr1	ENSG00000143217.7	160950465	0.00583722436844908	0.01961565339672	False	False	160950475	A	T	0.0525743310002138	0.07341978302219627	0.4748457573331123	12.0	0.7160785395445738	0.16296561193765205	1.4005970184176137	13.0	1.0	False	False										PVRL4	-
chr1	ENSG00000143217.7	160965538	-0.0375310872436623	0.0483956448063474	True	False	160965563	AC	GT	-0.10108947369579056	0.0721759880725727	0.16296561193765205	7.0	1.4005970184176137	0.16296561193765205	1.4005970184176137	13.0	1.0	True	False	160943657.0	0.2471936733772001	0.42431524413866584	chr1:160943657						PVRL4	-
chr1	ENSG00000143217.7	160993439	-0.000813261148019324	0.0129942928652654	False	False	160993458	ATTT	AAAT	0.024377521762310603	0.07196018388260482	0.7351557767698901	4.0	0.33876402820315005	0.16296561193765205	1.4005970184176137	13.0	1.0	False	False										PVRL4	-
chr1	ENSG00000143217.7	160998680	0.00406607756318386	0.0189790236181195	False	False	160998709	AC	GT	0.034638862313042494	0.07250408878552479	0.6333769829167103	7.0	0.4777504675013312	0.16296561193765205	1.4005970184176137	13.0	1.0	False	False										PVRL4	-
chr1	ENSG00000143217.7	161000231	0.00477161135523868	0.0183658373631488	False	False	161000255	AAAT	ATTT	0.06635104802367912	0.072198009371485	0.3592468992254264	6.0	0.9190149230054095	0.16296561193765205	1.4005970184176137	13.0	1.0	False	False										PVRL4	-
chr1	ENSG00000143217.7	161037361	-0.0165569684119728	0.036528628632068	False	False	161037387	AAAG	CTTT	-0.08892660061989886	0.07169639716424096	0.2163621648309101	4.0	1.2403217474957247	0.16296561193765205	1.4005970184176137	13.0	1.0	False	False										PVRL4	-
chr1	ENSG00000143217.7	161048070	0.0064841466466735295	0.0338701166781735	False	False	161048107	ATTT	AAAT	0.031774947328675335	0.07251099200601316	0.6617328085589338	7.0	0.43820869704886006	0.16296561193765205	1.4005970184176137	13.0	1.0	False	False										PVRL4	-
chr1	ENSG00000143217.7	161064431	0.0019351840100684102	0.0180562052799365	False	False	161064475	AC	GT	0.10006131050025224	0.0745769994266905	0.18139654865709598	19.0	1.3417181070500555	0.16296561193765205	1.4005970184176137	13.0	1.0	False	False										PVRL4	-
chr1	ENSG00000143217.7	161073186	0.00064254039826085	0.0159325719558632	False	False	161073196	A	T	0.008828830836320583	0.07737930728614872	0.909297096885902	30.0	0.11409808572815935	0.16296561193765205	1.4005970184176137	13.0	1.0	False	False										PVRL4	-
chr1	ENSG00000143217.7	161078355	0.00874851556871322	0.0395047978606296	False	False	161078381	A	T						0.16296561193765205	1.4005970184176137	13.0	1.0	False	False										PVRL4	-
chr1	ENSG00000143217.7	161109411	0.00044610520171221396	0.0156919100652576	False	False	161109435	A	T	0.053919423891973316	0.07726975439636131	0.4862679324000245	30.0	0.6978076261947121	0.16296561193765205	1.4005970184176137	13.0	1.0	False	False										PVRL4	-
chr1	ENSG00000143217.7	161110762	0.0017825851725921898	0.0159837570549821	False	False	161110805	ATTT	AAAT	0.0373843601147686	0.07448349592056575	0.6163409243484312	17.0	0.5019146812689596	0.16296561193765205	1.4005970184176137	13.0	1.0	False	False										PVRL4	-
chr1	ENSG00000143217.7	161116031	-0.000456080825012736	0.0130901276959164	False	False	161116052	ATT	AAT	-0.02413588044165076	0.07291124957984309	0.7409897754523621	9.0	0.3310309531208929	0.16296561193765205	1.4005970184176137	13.0	1.0	False	False										PVRL4	-
chr1	ENSG00000143217.7	161152779	0.0043496098277985605	0.0168929153147152	False	False	161152790	A	T	-0.0720893252131467	0.07788371292488126	0.3560128424203006	33.0	0.9256020611482244	0.16296561193765205	1.4005970184176137	13.0	1.0	False	False										PVRL4	-
chr1	ENSG00000143256.4	160993439	0.000967482113715528	0.0197802957572575	False	False	160993458	ATTT	AAAT	0.044583404979925176	0.071910001322191	0.5359963844645228	4.0	0.61998893283523	0.09348392336386152	1.6856258786409606	16.0	1.0	False	False										PFDN2	-
chr1	ENSG00000143256.4	160998680	0.00422341310858989	0.0142267843155845	False	False	160998709	AC	GT	-0.020124902561239527	0.07253293220458018	0.7817294699740169	7.0	0.27745883076223843	0.09348392336386152	1.6856258786409606	16.0	1.0	False	False										PFDN2	-
chr1	ENSG00000143256.4	161000231	-0.00384711022934371	0.0151768496428753	False	False	161000255	AAAT	ATTT	0.02497989737011204	0.07233488164975954	0.7302211977265225	6.0	0.3453368112366999	0.09348392336386152	1.6856258786409606	16.0	1.0	False	False										PFDN2	-
chr1	ENSG00000143256.4	161037361	-0.0115478783972786	0.0199116068571649	False	False	161037387	AAAG	CTTT	-0.024301526833212687	0.0719603170649703	0.7359507693907941	4.0	0.3377073340473436	0.09348392336386152	1.6856258786409606	16.0	1.0	False	False										PFDN2	-
chr1	ENSG00000143256.4	161048070	0.00108227789961164	0.0147129520043456	False	False	161048107	ATTT	AAAT	-0.013340976745448818	0.07254116865032673	0.8542809388323596	7.0	0.18390904080628884	0.09348392336386152	1.6856258786409606	16.0	1.0	False	False										PFDN2	-
chr1	ENSG00000143256.4	161064431	0.00299405299570544	0.0219303810587209	False	False	161064475	AC	GT	0.09963852218791236	0.07458017949545437	0.18325742926133398	19.0	1.3359919869056536	0.09348392336386152	1.6856258786409606	16.0	1.0	False	False										PFDN2	-
chr1	ENSG00000143256.4	161073186	0.0023037935814015803	0.0160975749945824	False	False	161073196	A	T	0.023076470100780098	0.07736171655792394	0.7658502446291865	30.0	0.29829314973255255	0.09348392336386152	1.6856258786409606	16.0	1.0	False	False										PFDN2	-
chr1	ENSG00000143256.4	161078355	-0.0030975834819567897	0.0400665971260929	False	False	161078381	A	T						0.09348392336386152	1.6856258786409606	16.0	1.0	False	False										PFDN2	-
chr1	ENSG00000143256.4	161109411	-0.0132950194145769	0.0247182830758514	False	False	161109435	A	T	-0.09459419898392993	0.07703533435789234	0.22120015709985744	30.0	1.2279326074507868	0.09348392336386152	1.6856258786409606	16.0	1.0	False	False										PFDN2	-
chr1	ENSG00000143256.4	161110762	0.0041459461012795795	0.0194281220284653	False	False	161110805	ATTT	AAAT	0.01007546734868906	0.07453181591171891	0.8926178887489492	17.0	0.13518344113100908	0.09348392336386152	1.6856258786409606	16.0	1.0	False	False										PFDN2	-
chr1	ENSG00000143256.4	161116031	0.00310745679433202	0.0186296716375136	False	False	161116052	ATT	AAT	-0.006366712076711668	0.07293101757378337	0.9305277732827824	9.0	0.08729772720188016	0.09348392336386152	1.6856258786409606	16.0	1.0	False	False										PFDN2	-
chr1	ENSG00000143256.4	161152779	0.0051856195649518395	0.0240090064024902	False	False	161152790	A	T	0.07102425896050382	0.0778896794346568	0.3631823524561827	33.0	0.9118571224842116	0.09348392336386152	1.6856258786409606	16.0	1.0	False	False										PFDN2	-
chr1	ENSG00000143256.4	161160461	0.0022184141534187	0.0245991643844109	False	False	161160487	AC	GT	-0.1204506117740334	0.07145750032690941	0.09348392336386152	4.0	1.6856258786409606	0.09348392336386152	1.6856258786409606	16.0	1.0	True	False	161125072.0	0.2952556844595559	0.4696003276871703	chr1:161125072						PFDN2	-
chr1	ENSG00000143256.4	161165713	0.00805993591697977	0.0200425425711692	False	False	161165753	AC	GT	0.0844243843372516	0.0751087288887249	0.2625315030463543	21.0	1.124028932274011	0.09348392336386152	1.6856258786409606	16.0	1.0	False	False										PFDN2	-
chr1	ENSG00000143256.4	161175957	0.0374365633804023	0.0288311507607532	True	False	161175967	A	T	0.06258646659052768	0.07418369518255108	0.39996813272980536	16.0	0.843668766249983	0.09348392336386152	1.6856258786409606	16.0	1.0	False	False										PFDN2	-
chr1	ENSG00000143256.4	161181519	-0.0035354572245860204	0.0205388571114589	False	False	161181548	T	A	-0.10893936146837302	0.07118528425867975	0.1275473893980781	2.0	1.5303635098582873	0.09348392336386152	1.6856258786409606	16.0	1.0	False	False										PFDN2	-
chr1	ENSG00000143256.4	161184060	-0.0145066562953819	0.0229609836969973	False	False	161184090	GT	AC	-0.05814235822602666	0.07867771615744218	0.4609866616779225	36.0	0.7389939752404332	0.09348392336386152	1.6856258786409606	16.0	1.0	False	False										PFDN2	-
chr1	ENSG00000158793.9	160993439	-0.00569636791161275	0.0183595835527026	False	False	160993458	ATTT	AAAT	-0.11562840242920315	0.07149876163106261	0.10746653286118314	4.0	1.6172084633556567	0.10746653286118314	1.6172084633556567	18.0	1.0	True	False	161189713.0	0.3983016114267924	0.5605605167665484	chr1:161189713						NIT1	+
chr1	ENSG00000158793.9	160998680	-0.0176337835282957	0.0282137955789433	False	False	160998709	AC	GT	-0.049741341245496326	0.07245782072391099	0.4932430788823471	7.0	0.6864868519166178	0.10746653286118314	1.6172084633556567	18.0	1.0	False	False										NIT1	+
chr1	ENSG00000158793.9	161000231	0.00999674352238735	0.0237186273081595	False	False	161000255	AAAT	ATTT	0.10959946777677057	0.07192156710604823	0.1291939865947577	6.0	1.523874856830724	0.10746653286118314	1.6172084633556567	18.0	1.0	False	False										NIT1	+
chr1	ENSG00000158793.9	161037361	0.00171388712068434	0.015267128636632	False	False	161037387	AAAG	CTTT	0.0866463810020261	0.07171086174726238	0.2284202026713297	4.0	1.2082741566738164	0.10746653286118314	1.6172084633556567	18.0	1.0	False	False										NIT1	+
chr1	ENSG00000158793.9	161048070	-0.0197155258074987	0.0234870353549222	False	False	161048107	ATTT	AAAT	-0.10453879739340192	0.07215012272811318	0.14901202274632194	7.0	1.4489067161720648	0.10746653286118314	1.6172084633556567	18.0	1.0	False	False										NIT1	+
chr1	ENSG00000158793.9	161064431	-0.0265191228212336	0.0248603304882025	False	False	161064475	AC	GT	-0.04757982865776364	0.07486827983404187	0.5259095061893924	19.0	0.6355138486316545	0.10746653286118314	1.6172084633556567	18.0	1.0	False	False										NIT1	+
chr1	ENSG00000158793.9	161073186	-0.0681286619420674	0.0685745944386486	False	False	161073196	A	T	-0.1109168015001864	0.07690485073606444	0.1511018072660328	30.0	1.4422601492440332	0.10746653286118314	1.6172084633556567	18.0	1.0	False	False										NIT1	+
chr1	ENSG00000158793.9	161078355	-0.0995119475171937	0.0843147453985785	True	False	161078381	A	T						0.10746653286118314	1.6172084633556567	18.0	1.0	False	False										NIT1	+
chr1	ENSG00000158793.9	161109411	0.016011543176052	0.030264606349447002	False	False	161109435	A	T	0.08493559303790353	0.0771026978657391	0.272224918151825	30.0	1.101590416275758	0.10746653286118314	1.6172084633556567	18.0	1.0	False	False										NIT1	+
chr1	ENSG00000158793.9	161110762	0.051497824530418006	0.0760773281425388	False	False	161110805	ATTT	AAAT	0.06115282053858971	0.07439609952963386	0.4121702948342596	17.0	0.8219896059770041	0.10746653286118314	1.6172084633556567	18.0	1.0	False	False										NIT1	+
chr1	ENSG00000158793.9	161116031	-0.00348061626379722	0.0175844922275996	False	False	161116052	ATT	AAT	-0.07336436120694774	0.07273595757231179	0.3144439595703617	9.0	1.0086395182741799	0.10746653286118314	1.6172084633556567	18.0	1.0	False	False										NIT1	+
chr1	ENSG00000158793.9	161152779	0.0280942355483755	0.0363418578387365	False	False	161152790	A	T	0.07490824422978393	0.0778674904356523	0.33746766161871833	33.0	0.9619963839939876	0.10746653286118314	1.6172084633556567	18.0	1.0	False	False										NIT1	+
chr1	ENSG00000158793.9	161160461	0.0115297012906972	0.0197080872315449	False	False	161160487	AC	GT	0.07304528414536783	0.07178928530268329	0.3101915102427813	4.0	1.0174956309620427	0.10746653286118314	1.6172084633556567	18.0	1.0	False	False										NIT1	+
chr1	ENSG00000158793.9	161165713	0.0057881814311102	0.0292654508438133	False	False	161165753	AC	GT	-0.039499254267473534	0.07531901127689511	0.6006420846079018	21.0	0.5244260857628961	0.10746653286118314	1.6172084633556567	18.0	1.0	False	False										NIT1	+
chr1	ENSG00000158793.9	161175957	-0.0156113644010528	0.0564251686324732	False	False	161175967	A	T	0.05923718195346145	0.07419888743466857	0.4257097531242176	16.0	0.7983567409365705	0.10746653286118314	1.6172084633556567	18.0	1.0	False	False										NIT1	+
chr1	ENSG00000158793.9	161181519	0.0343344383109983	0.0408125416314579	False	False	161181548	T	A	0.07936536796370032	0.07138559570166783	0.26759984099958123	2.0	1.111784067690368	0.10746653286118314	1.6172084633556567	18.0	1.0	False	False										NIT1	+
chr1	ENSG00000158793.9	161184060	0.0308899198114762	0.0425952292886667	False	False	161184090	GT	AC	0.06749539981901323	0.0786313187727752	0.3919598372712565	36.0	0.8583780721528786	0.10746653286118314	1.6172084633556567	18.0	1.0	False	False										NIT1	+
chr1	ENSG00000158793.9	161190785	0.00886824644978435	0.018271410286365003	False	False	161190805	GTT	AAC	0.02970344681063498	0.07157988921290054	0.6786206685103408	2.0	0.414969164345698	0.10746653286118314	1.6172084633556567	18.0	1.0	False	False										NIT1	+
chr1	ENSG00000158793.9	161192846	0.00023524653369355698	0.0402966292001803	False	False	161192884	AC	GT	-0.09779400713340176	0.07397312981504976	0.18782956930919747	16.0	1.3220206766688094	0.10746653286118314	1.6172084633556567	18.0	1.0	False	False										NIT1	+
chr1	ENSG00000158796.12	160993439	0.00349836707919622	0.013912235176176001	False	False	160993458	ATTT	AAAT	0.042783951599483984	0.07191566496807708	0.5525948719078926	4.0	0.5949183897343578	0.012297848673114602	2.532035674310061	18.0	0.5987151374516645	False	False										DEDD	-
chr1	ENSG00000158796.12	160998680	-0.00483471636658291	0.0178973046768579	False	False	160998709	AC	GT	-0.024984843938226687	0.07252497782337453	0.730851417758347	7.0	0.34449984940463046	0.012297848673114602	2.532035674310061	18.0	0.5987151374516645	False	False										DEDD	-
chr1	ENSG00000158796.12	161000231	-0.000588294335434396	0.0165772044514756	False	False	161000255	AAAT	ATTT	-7.980378765255324e-05	0.07235746029883278	0.9991211561526224	6.0	0.0011029102918063665	0.012297848673114602	2.532035674310061	18.0	0.5987151374516645	False	False										DEDD	-
chr1	ENSG00000158796.12	161037361	-0.0016304941044392	0.0142788942087718	False	False	161037387	AAAG	CTTT	-0.04014488199323172	0.07192354851747686	0.577381718638124	4.0	0.5581604748474949	0.012297848673114602	2.532035674310061	18.0	0.5987151374516645	False	False										DEDD	-
chr1	ENSG00000158796.12	161048070	0.00806408836126667	0.0234585822239578	False	False	161048107	ATTT	AAAT	0.08870771174212624	0.07226162051431684	0.22111928553714105	7.0	1.2275909550706938	0.012297848673114602	2.532035674310061	18.0	0.5987151374516645	False	False										DEDD	-
chr1	ENSG00000158796.12	161064431	0.0043041354841393	0.022380678335793	False	False	161064475	AC	GT	0.11778960545662465	0.07443138793797187	0.11530471973484167	19.0	1.5825259842633295	0.012297848673114602	2.532035674310061	18.0	0.5987151374516645	False	False										DEDD	-
chr1	ENSG00000158796.12	161073186	0.00204866663238438	0.0240055034519539	False	False	161073196	A	T	0.01846059330041442	0.07736913643323895	0.8117051237142057	30.0	0.23860410173175295	0.012297848673114602	2.532035674310061	18.0	0.5987151374516645	False	False										DEDD	-
chr1	ENSG00000158796.12	161078355	-0.0393098394132884	0.0645744355331957	False	False	161078381	A	T						0.012297848673114602	2.532035674310061	18.0	0.5987151374516645	False	False										DEDD	-
chr1	ENSG00000158796.12	161109411	-0.00255352943354465	0.0209036836962135	False	False	161109435	A	T	-0.09390807570466192	0.0770403608863153	0.2245835100207936	30.0	1.2189464668167571	0.012297848673114602	2.532035674310061	18.0	0.5987151374516645	False	False										DEDD	-
chr1	ENSG00000158796.12	161110762	-0.0018140743964623301	0.0261906300256905	False	False	161110805	ATTT	AAAT	-0.043936535975523903	0.07446362202095994	0.5559036258750767	17.0	0.5900402744733085	0.012297848673114602	2.532035674310061	18.0	0.5987151374516645	False	False										DEDD	-
chr1	ENSG00000158796.12	161116031	0.00722244571904545	0.0178854374256408	False	False	161116052	ATT	AAT	0.07918750148137024	0.07270346869044876	0.2774666671327428	9.0	1.089184641499413	0.012297848673114602	2.532035674310061	18.0	0.5987151374516645	False	False										DEDD	-
chr1	ENSG00000158796.12	161152779	-0.004654015306531	0.0367934749446433	False	False	161152790	A	T	-0.07780028788806916	0.07785019679802392	0.31909309292885285	33.0	0.9993589109339794	0.012297848673114602	2.532035674310061	18.0	0.5987151374516645	False	False										DEDD	-
chr1	ENSG00000158796.12	161160461	-0.00828899868779873	0.0176665761967059	False	False	161160487	AC	GT	-0.07402580519162301	0.07178408111396874	0.3037241232459532	4.0	1.0312287075750846	0.012297848673114602	2.532035674310061	18.0	0.5987151374516645	False	False										DEDD	-
chr1	ENSG00000158796.12	161165713	0.0191286607285239	0.0266965745088894	False	False	161165753	AC	GT	-0.047392855156934734	0.07529313612927965	0.5298742636577509	21.0	0.6294445628557742	0.012297848673114602	2.532035674310061	18.0	0.5987151374516645	False	False										DEDD	-
chr1	ENSG00000158796.12	161175957	0.00970559251888789	0.0283980432919561	False	False	161175967	A	T	0.011231387840744471	0.07432472636931724	0.8800553339842165	16.0	0.15111240080368485	0.012297848673114602	2.532035674310061	18.0	0.5987151374516645	False	False										DEDD	-
chr1	ENSG00000158796.12	161181519	-0.0236283221160669	0.0240664424454047	True	False	161181548	T	A	-0.003662413098799928	0.07161100713023545	0.9592637955896216	2.0	0.051143158650726356	0.012297848673114602	2.532035674310061	18.0	0.5987151374516645	False	False										DEDD	-
chr1	ENSG00000158796.12	161190785	-0.0202026946234945	0.0410307250462162	False	False	161190805	GTT	AAC	-0.1538200177580789	0.07075923069753655	0.03092100999468763	2.0	2.17385090597705	0.012297848673114602	2.532035674310061	18.0	0.5987151374516645	False	False										DEDD	-
chr1	ENSG00000158796.12	161192846	0.0198302770330725	0.0317886171217877	False	False	161192884	AC	GT	0.09839804658704464	0.07396870416422065	0.18510435174432446	16.0	1.3302659239316605	0.012297848673114602	2.532035674310061	18.0	0.5987151374516645	False	False										DEDD	-
chr1	ENSG00000162755.9	160993439	0.0128847661810124	0.022174847262637996	False	False	160993458	ATTT	AAAT	-0.038602244989135434	0.07192792400895022	0.5921070895846398	4.0	0.536679537481605	0.0032271677685360395	2.985297062512349	13.0	0.21424998088471778	False	False										KLHDC9	+
chr1	ENSG00000162755.9	160998680	0.0435865626281572	0.0298745185616621	False	False	160998709	AC	GT	0.059906083609220825	0.07241733076763086	0.4091421352730423	7.0	0.8272340746919338	0.0032271677685360395	2.985297062512349	13.0	0.21424998088471778	False	False										KLHDC9	+
chr1	ENSG00000162755.9	161000231	-0.0233699320169875	0.0255168725178017	False	False	161000255	AAAT	ATTT	0.013862490096378816	0.07235050777811045	0.8482576393945254	6.0	0.19160183559309996	0.0032271677685360395	2.985297062512349	13.0	0.21424998088471778	False	False										KLHDC9	+
chr1	ENSG00000162755.9	161037361	-0.010326356471732	0.022267719164047996	False	False	161037387	AAAG	CTTT	-0.014602798814273718	0.07197389992776809	0.8394345893388097	4.0	0.2028901980986005	0.0032271677685360395	2.985297062512349	13.0	0.21424998088471778	False	False										KLHDC9	+
chr1	ENSG00000162755.9	161048070	0.0330081524896178	0.0438120896467297	False	False	161048107	ATTT	AAAT	-0.003187745248186893	0.07254725640574716	0.9649981685523928	7.0	0.043940259165119316	0.0032271677685360395	2.985297062512349	13.0	0.21424998088471778	False	False										KLHDC9	+
chr1	ENSG00000162755.9	161064431	0.0572872491267498	0.0343972417677861	True	False	161064475	AC	GT	0.08326987329429825	0.0746928590438439	0.2664260222312821	19.0	1.114830445108812	0.0032271677685360395	2.985297062512349	13.0	0.21424998088471778	False	False										KLHDC9	+
chr1	ENSG00000162755.9	161073186	0.0118633056488236	0.0248433859972512	False	False	161073196	A	T	0.12397335663694513	0.07678536095994813	0.10829726640074903	30.0	1.6145441668446494	0.0032271677685360395	2.985297062512349	13.0	0.21424998088471778	False	False										KLHDC9	+
chr1	ENSG00000162755.9	161078355	0.0531668589469566	0.0774444446589048	False	False	161078381	A	T						0.0032271677685360395	2.985297062512349	13.0	0.21424998088471778	False	False										KLHDC9	+
chr1	ENSG00000162755.9	161109411	0.000831884301154358	0.0241982187064761	False	False	161109435	A	T	0.0401801811247247	0.07731983319342192	0.6039872609993666	30.0	0.5196620254496757	0.0032271677685360395	2.985297062512349	13.0	0.21424998088471778	False	False										KLHDC9	+
chr1	ENSG00000162755.9	161116031	0.019412109954483	0.0443556554602993	False	False	161116052	ATT	AAT	0.17095067907091901	0.07185889931876356	0.018362363723881902	9.0	2.3789771439802854	0.0032271677685360395	2.985297062512349	13.0	0.21424998088471778	False	False										KLHDC9	+
chr1	ENSG00000162755.9	161152779	-0.0143757703638622	0.0318785284238436	False	False	161152790	A	T	-0.17178632691465334	0.07692605960038046	0.02689311145643243	33.0	2.23313566049084	0.0032271677685360395	2.985297062512349	13.0	0.21424998088471778	False	False										KLHDC9	+
chr1	ENSG00000162755.9	161160461	-0.006003283879461621	0.0184544449797767	False	False	161160487	AC	GT	0.038872160108745	0.07192717082179273	0.5895182801051079	4.0	0.5404377742738546	0.0032271677685360395	2.985297062512349	13.0	0.21424998088471778	False	False										KLHDC9	+
chr1	ENSG00000162755.9	161165713	-0.00400035226736967	0.0210771326315609	False	False	161165753	AC	GT	-0.12166848181758297	0.07481783865026184	0.10569710588674147	21.0	1.626196158730618	0.0032271677685360395	2.985297062512349	13.0	0.21424998088471778	False	False										KLHDC9	+
chr1	ENSG00000143222.7	161037361	-0.0169713675214204	0.0232467743628577	False	False	161037387	AAAG	CTTT	-0.0950632304984183	0.07165558752722304	0.18618585326663584	4.0	1.3266687746060606	0.04361287344200198	2.032103809471375	19.0	1.0	False	False										UFC1	+
chr1	ENSG00000143222.7	161048070	0.00704037105166876	0.0207849866100138	False	False	161048107	ATTT	AAAT	0.005763494365189088	0.07254642006230444	0.9367618063960176	7.0	0.07944560682993419	0.04361287344200198	2.032103809471375	19.0	1.0	False	False										UFC1	+
chr1	ENSG00000143222.7	161064431	0.0339784274273384	0.0342668929347564	False	False	161064475	AC	GT	0.14230911054075251	0.07419031543816992	0.05669092994930922	19.0	1.918162899028953	0.04361287344200198	2.032103809471375	19.0	1.0	False	False										UFC1	+
chr1	ENSG00000143222.7	161073186	-0.0373582163001597	0.0384083511891853	False	False	161073196	A	T	-0.10555984113686144	0.07694998453148763	0.17196639611884307	30.0	1.371798081306524	0.04361287344200198	2.032103809471375	19.0	1.0	False	False										UFC1	+
chr1	ENSG00000143222.7	161078355	-0.0252990376218237	0.0528948109755658	False	False	161078381	A	T						0.04361287344200198	2.032103809471375	19.0	1.0	False	False										UFC1	+
chr1	ENSG00000143222.7	161109411	0.000270258926837869	0.0202043909916825	False	False	161109435	A	T	0.013627407713108277	0.07737513772961424	0.8604120579032449	30.0	0.1761212724522567	0.04361287344200198	2.032103809471375	19.0	1.0	False	False										UFC1	+
chr1	ENSG00000143222.7	161116031	-0.0435546659036267	0.040604230614942	False	False	161116052	ATT	AAT	-0.11188630051554366	0.07247455370595501	0.12431810579970162	9.0	1.5438011659856596	0.04361287344200198	2.032103809471375	19.0	1.0	False	False										UFC1	+
chr1	ENSG00000143222.7	161152779	0.0473782816575764	0.0367934682693431	True	False	161152790	A	T	0.05847808687262498	0.07795325027077935	0.4542279850786609	33.0	0.7501686801960764	0.04361287344200198	2.032103809471375	19.0	1.0	False	False										UFC1	+
chr1	ENSG00000143222.7	161160461	-0.0210927668813711	0.0384348447849996	False	False	161160487	AC	GT	-0.09851974909736563	0.07163139161320622	0.17061068478355	4.0	1.3753711449492791	0.04361287344200198	2.032103809471375	19.0	1.0	False	False										UFC1	+
chr1	ENSG00000143222.7	161165713	0.0136926565825847	0.0268118931379601	False	False	161165753	AC	GT	0.08360552085779642	0.07511393304061566	0.267205082634392	21.0	1.1130494366815966	0.04361287344200198	2.032103809471375	19.0	1.0	False	False										UFC1	+
chr1	ENSG00000143222.7	161175957	0.0153355096550239	0.0265006629105782	False	False	161175967	A	T	0.08029902811871115	0.07408939150891497	0.27988942201605865	16.0	1.0838127629790155	0.04361287344200198	2.032103809471375	19.0	1.0	False	False										UFC1	+
chr1	ENSG00000143222.7	161181519	-0.00867567680798992	0.0239941700392149	False	False	161181548	T	A	-0.056184310695713766	0.07149837090601137	0.432931165915648	2.0	0.7858124595533961	0.04361287344200198	2.032103809471375	19.0	1.0	False	False										UFC1	+
chr1	ENSG00000143222.7	161184060	-0.0185125204277097	0.0277099284309787	False	False	161184090	GT	AC	0.019334193823499518	0.07879630902811775	0.8064830008350778	36.0	0.24536928267287603	0.04361287344200198	2.032103809471375	19.0	1.0	False	False										UFC1	+
chr1	ENSG00000143222.7	161190785	0.00063641052504241	0.0155876399815153	False	False	161190805	GTT	AAC	-0.034494992377420236	0.07156886930677801	0.6303584024105403	2.0	0.4819831962072558	0.04361287344200198	2.032103809471375	19.0	1.0	False	False										UFC1	+
chr1	ENSG00000143222.7	161192846	0.0186256987865537	0.0259596141019972	False	False	161192884	AC	GT	0.07293472513416455	0.07413145431337895	0.3264993000981524	16.0	0.9838566612472566	0.04361287344200198	2.032103809471375	19.0	1.0	False	False										UFC1	+
chr1	ENSG00000143222.7	161206517	0.0025321636352888897	0.0159955764619549	False	False	161206544	CTTTTT	AAAAAG	-0.012292907447270358	0.07235199315311029	0.8652653036393864	6.0	0.1699041990627166	0.04361287344200198	2.032103809471375	19.0	1.0	False	False										UFC1	+
chr1	ENSG00000143222.7	161206690	-0.00438356397060147	0.0153796940782454	False	False	161206708	ATTT	AAAT	-0.02164815592494938	0.08004531398322699	0.7871725061305732	41.0	0.2704487601795855	0.04361287344200198	2.032103809471375	19.0	1.0	False	False										UFC1	+
chr1	ENSG00000143222.7	161209460	-0.0161486717804412	0.0274316473276475	False	False	161209490	AC	GT	-0.11211052611834643	0.07905418867090061	0.15811691978781064	39.0	1.4181478300290706	0.04361287344200198	2.032103809471375	19.0	1.0	False	False										UFC1	+
chr1	ENSG00000143222.7	161213272	0.00734834197646433	0.0227676962803449	False	False	161213284	T	A	0.06573908687146729	0.07630649081622093	0.3901616305679148	26.0	0.8615136952083864	0.04361287344200198	2.032103809471375	19.0	1.0	False	False										UFC1	+
chr1	ENSG00000143224.13	161037361	-0.00352882610486269	0.014579140653348999	False	False	161037387	AAAG	CTTT	0.0041851147224230174	0.07198094468679843	0.9536956883091868	4.0	0.0581419810566974	0.02183819988277449	2.316096627785686	19.0	0.8522219816293736	False	False										PPOX	+
chr1	ENSG00000143224.13	161048070	-0.027625414283498	0.0272953170446564	False	False	161048107	ATTT	AAAT	-0.07321041258800713	0.07235294470742176	0.3128960361419878	7.0	1.0118511815110327	0.02183819988277449	2.316096627785686	19.0	0.8522219816293736	False	False										PPOX	+
chr1	ENSG00000143224.13	161064431	-0.0269154505322187	0.0333500575701018	False	False	161064475	AC	GT	-0.020674605756373542	0.07493714822154376	0.7829505876448535	19.0	0.27589261463821996	0.02183819988277449	2.316096627785686	19.0	0.8522219816293736	False	False										PPOX	+
chr1	ENSG00000143224.13	161073186	-0.10811598192343401	0.038852046250362995	True	False	161073196	A	T	-0.09528059964161037	0.0770302688516204	0.2178518209861455	30.0	1.2369241476379198	0.02183819988277449	2.316096627785686	19.0	0.8522219816293736	False	False										PPOX	+
chr1	ENSG00000143224.13	161078355	-0.0499097948364584	0.0789704492119917	False	False	161078381	A	T						0.02183819988277449	2.316096627785686	19.0	0.8522219816293736	False	False										PPOX	+
chr1	ENSG00000143224.13	161109411	-0.017099467732956997	0.0291416857181741	False	False	161109435	A	T	-0.09777419223684096	0.07701155552659192	0.20599200884873103	30.0	1.2696041726241947	0.02183819988277449	2.316096627785686	19.0	0.8522219816293736	False	False										PPOX	+
chr1	ENSG00000143224.13	161110762	0.12514592739661398	0.0473782082332099	False	False	161110805	ATTT	AAAT	0.1045458509477618	0.07412714921184811	0.16015960606900098	17.0	1.4103584457157528	0.02183819988277449	2.316096627785686	19.0	0.8522219816293736	False	False										PPOX	+
chr1	ENSG00000143224.13	161116031	-0.0311526479546643	0.0398747798661207	False	False	161116052	ATT	AAT	-0.054720815521003316	0.07282322053207597	0.4533396078209547	9.0	0.7514198784562238	0.02183819988277449	2.316096627785686	19.0	0.8522219816293736	False	False										PPOX	+
chr1	ENSG00000143224.13	161152779	0.0950705697284801	0.0402398278853245	False	False	161152790	A	T	0.04507215551031872	0.0780075239021951	0.5641967356096866	33.0	0.5777924135475656	0.02183819988277449	2.316096627785686	19.0	0.8522219816293736	False	False										PPOX	+
chr1	ENSG00000143224.13	161160461	0.0186316686411781	0.0276148290800095	False	False	161160487	AC	GT	0.035473708767935416	0.0719362705860922	0.6224835486189655	4.0	0.49312688132033533	0.02183819988277449	2.316096627785686	19.0	0.8522219816293736	False	False										PPOX	+
chr1	ENSG00000143224.13	161165713	0.0125222934893237	0.0208885364645797	False	False	161165753	AC	GT	-0.013207599014170757	0.07537126137751682	0.8610972943456303	21.0	0.17523388587086286	0.02183819988277449	2.316096627785686	19.0	0.8522219816293736	False	False										PPOX	+
chr1	ENSG00000143224.13	161175957	0.0885388735878043	0.0428319471552635	False	False	161175967	A	T	0.12893444409539054	0.07370899587240565	0.08194518976864369	16.0	1.749236203388026	0.02183819988277449	2.316096627785686	19.0	0.8522219816293736	False	False										PPOX	+
chr1	ENSG00000143224.13	161181519	-0.0076197584153412	0.0192532126587326	False	False	161181548	T	A	0.0332794647800584	0.07157182074130429	0.6424645866944917	2.0	0.4649799940167336	0.02183819988277449	2.316096627785686	19.0	0.8522219816293736	False	False										PPOX	+
chr1	ENSG00000143224.13	161184060	-0.0750758093000359	0.0393319065721895	False	False	161184090	GT	AC	-0.0951260042469524	0.07845365144034433	0.2270926196659452	36.0	1.2125121329666297	0.02183819988277449	2.316096627785686	19.0	0.8522219816293736	False	False										PPOX	+
chr1	ENSG00000143224.13	161190785	0.0023614073534238803	0.0281481756022027	False	False	161190805	GTT	AAC	-0.07755603289766205	0.07139579323099474	0.27869482028691483	2.0	1.0862829501275573	0.02183819988277449	2.316096627785686	19.0	0.8522219816293736	False	False										PPOX	+
chr1	ENSG00000143224.13	161192846	0.011357245185718	0.0213970058222187	False	False	161192884	AC	GT	-0.022938441114908486	0.07430985702033352	0.7579151037022448	16.0	0.30868638475016585	0.02183819988277449	2.316096627785686	19.0	0.8522219816293736	False	False										PPOX	+
chr1	ENSG00000143224.13	161206517	0.0231960143714824	0.0271082341019284	False	False	161206544	CTTTTT	AAAAAG	0.08818056744605866	0.07207559249955384	0.2226686533264052	6.0	1.2234456129736917	0.02183819988277449	2.316096627785686	19.0	0.8522219816293736	False	False										PPOX	+
chr1	ENSG00000143224.13	161206690	-0.00784622065870407	0.0349043557961051	False	False	161206708	ATTT	AAAT	0.08691206453124911	0.079761113406145	0.2775456737072964	41.0	1.089654605104261	0.02183819988277449	2.316096627785686	19.0	0.8522219816293736	False	False										PPOX	+
chr1	ENSG00000143224.13	161213272	-0.0026897273580343698	0.0155407786178942	False	False	161213284	T	A	-0.04043212234326224	0.07640937924588607	0.5973867227542792	26.0	0.5291512997789356	0.02183819988277449	2.316096627785686	19.0	0.8522219816293736	False	False										PPOX	+
chr1	ENSG00000143258.11	161037361	-0.0039965134781741	0.0185952515655904	False	False	161037387	AAAG	CTTT	0.023487133792190508	0.07196171818167772	0.744487697817152	4.0	0.3263837271491191	0.0499124477629739	1.976052301030735	19.0	1.0	False	False										USP21	+
chr1	ENSG00000143258.11	161048070	0.00303284988914217	0.0159627616106289	False	False	161048107	ATTT	AAAT	0.0387714263200744	0.07249307685642188	0.5933931956313765	7.0	0.5348293658008777	0.0499124477629739	1.976052301030735	19.0	1.0	False	False										USP21	+
chr1	ENSG00000143258.11	161064431	0.00231953701274717	0.0148771440898419	False	False	161064475	AC	GT	0.03158421179398264	0.07491577433858078	0.6738284147922986	19.0	0.4215962802605262	0.0499124477629739	1.976052301030735	19.0	1.0	False	False										USP21	+
chr1	ENSG00000143258.11	161073186	-0.0426611087869187	0.0396369687704246	False	False	161073196	A	T	-0.11811197570298085	0.07684066885700865	0.12616074245610398	30.0	1.5371023893971199	0.0499124477629739	1.976052301030735	19.0	1.0	False	False										USP21	+
chr1	ENSG00000143258.11	161078355	0.0199180480911717	0.0516996805386537	False	False	161078381	A	T						0.0499124477629739	1.976052301030735	19.0	1.0	False	False										USP21	+
chr1	ENSG00000143258.11	161109411	0.0131807777134208	0.0228785676631664	False	False	161109435	A	T	0.020203389341134786	0.07736652880152496	0.7943073624497894	30.0	0.2611386300264845	0.0499124477629739	1.976052301030735	19.0	1.0	False	False										USP21	+
chr1	ENSG00000143258.11	161110762	0.048112194775634	0.0468598812423287	False	False	161110805	ATTT	AAAT	0.12390907365585302	0.07396119633766476	0.09560670148665787	17.0	1.6753254380872187	0.0499124477629739	1.976052301030735	19.0	1.0	False	False										USP21	+
chr1	ENSG00000143258.11	161116031	-0.020875069752624	0.0334506097662589	False	False	161116052	ATT	AAT	-0.10433910329744804	0.07253441411844283	0.15196134477733353	9.0	1.438477232711506	0.0499124477629739	1.976052301030735	19.0	1.0	False	False										USP21	+
chr1	ENSG00000143258.11	161152779	0.007303308591739159	0.0213309876342846	False	False	161152790	A	T	-0.05027979145909815	0.07798811442319617	0.5200153106226524	33.0	0.644710951546526	0.0499124477629739	1.976052301030735	19.0	1.0	False	False										USP21	+
chr1	ENSG00000143258.11	161160461	-0.0077682893046944	0.0187609923007839	False	False	161160487	AC	GT	0.06076838721579177	0.0718485454803608	0.3987203413511988	4.0	0.8457845153233102	0.0499124477629739	1.976052301030735	19.0	1.0	False	False										USP21	+
chr1	ENSG00000143258.11	161165713	0.0366106755375599	0.0292305665745237	True	False	161165753	AC	GT	0.049884610588095867	0.07528398981774075	0.5084413255087875	21.0	0.6626191134245718	0.0499124477629739	1.976052301030735	19.0	1.0	False	False										USP21	+
chr1	ENSG00000143258.11	161175957	0.00420803478252005	0.0183733271852168	False	False	161175967	A	T	-0.03161497533496907	0.07429225896538584	0.670942262785406	16.0	0.42554871497041274	0.0499124477629739	1.976052301030735	19.0	1.0	False	False										USP21	+
chr1	ENSG00000143258.11	161181519	-0.0170728613564949	0.0241902110720154	False	False	161181548	T	A	0.04607031723548292	0.07153545027108073	0.5203187246032329	2.0	0.6440207905437275	0.0499124477629739	1.976052301030735	19.0	1.0	False	False										USP21	+
chr1	ENSG00000143258.11	161184060	-0.0059255655011606605	0.0286978359655643	False	False	161184090	GT	AC	0.10724064486719652	0.0783565447166245	0.17302351032737734	36.0	1.3686239644056668	0.0499124477629739	1.976052301030735	19.0	1.0	False	False										USP21	+
chr1	ENSG00000143258.11	161190785	0.0017882925876755	0.0182925890676597	False	False	161190805	GTT	AAC	-0.007401178482308833	0.07160952603000105	0.917787708075514	2.0	0.10335466372460117	0.0499124477629739	1.976052301030735	19.0	1.0	False	False										USP21	+
chr1	ENSG00000143258.11	161192846	0.006579428364525921	0.0300052734997565	False	False	161192884	AC	GT	-0.09722986949277798	0.0739772382672448	0.1904011764727876	16.0	1.3143214287282856	0.0499124477629739	1.976052301030735	19.0	1.0	False	False										USP21	+
chr1	ENSG00000143258.11	161206517	0.0118417962415884	0.0247326471515112	False	False	161206544	CTTTTT	AAAAAG	0.049007722151726066	0.0722705157802905	0.4985194603589654	6.0	0.6781150185881387	0.0499124477629739	1.976052301030735	19.0	1.0	False	False										USP21	+
chr1	ENSG00000143258.11	161209460	-0.00552310785947334	0.0212724341160922	False	False	161209490	AC	GT	-0.12876774249111567	0.07889340944437538	0.10463436074668728	39.0	1.6321736301928325	0.0499124477629739	1.976052301030735	19.0	1.0	False	False										USP21	+
chr1	ENSG00000143258.11	161213272	0.0103165543181022	0.0255074157675897	False	False	161213284	T	A	-0.05031175262746973	0.07637506434363553	0.5109450358389913	26.0	0.6587457969410182	0.0499124477629739	1.976052301030735	19.0	1.0	False	False										USP21	+
chr1	ENSG00000158850.10	161064431	0.011026264878346998	0.0209642118427346	False	False	161064475	AC	GT	0.08046564491649037	0.07471012445822023	0.2829208028280317	19.0	1.0770380253012264	0.026579247153132264	2.2350407141360877	18.0	0.9239839048501094	False	False										B4GALT3	-
chr1	ENSG00000158850.10	161073186	-0.0555187774864174	0.0363318520449258	False	False	161073196	A	T	-0.0060066668492249845	0.07738092726190582	0.9382195647808252	30.0	0.07762464294198283	0.026579247153132264	2.2350407141360877	18.0	0.9239839048501094	False	False										B4GALT3	-
chr1	ENSG00000158850.10	161078355	-0.00641169013460708	0.0544491647607248	False	False	161078381	A	T						0.026579247153132264	2.2350407141360877	18.0	0.9239839048501094	False	False										B4GALT3	-
chr1	ENSG00000158850.10	161109411	-0.00339438813135727	0.0288668714281709	False	False	161109435	A	T	-0.1492558604845878	0.07651553355310411	0.05277120145036995	30.0	1.950660912283905	0.026579247153132264	2.2350407141360877	18.0	0.9239839048501094	False	False										B4GALT3	-
chr1	ENSG00000158850.10	161110762	0.0324055653909579	0.055796184677074	False	False	161110805	ATTT	AAAT	-0.028925019935665812	0.07450441236828118	0.6983029000194743	17.0	0.3882323075402187	0.026579247153132264	2.2350407141360877	18.0	0.9239839048501094	False	False										B4GALT3	-
chr1	ENSG00000158850.10	161116031	-0.0544079268278206	0.0459823547890006	False	False	161116052	ATT	AAT	-0.006877056771949075	0.07293077109711621	0.9249747036731176	9.0	0.0942956816237612	0.026579247153132264	2.2350407141360877	18.0	0.9239839048501094	False	False										B4GALT3	-
chr1	ENSG00000158850.10	161152779	0.0965480561408498	0.0555864977598901	True	False	161152790	A	T	0.01505563485921149	0.07807803038248623	0.8473322159233924	33.0	0.1928280565667117	0.026579247153132264	2.2350407141360877	18.0	0.9239839048501094	False	False										B4GALT3	-
chr1	ENSG00000158850.10	161160461	-0.00577486987378589	0.0342200283306638	False	False	161160487	AC	GT	-0.09183983196314027	0.07167736598201048	0.201627488440338	4.0	1.281294739348962	0.026579247153132264	2.2350407141360877	18.0	0.9239839048501094	False	False										B4GALT3	-
chr1	ENSG00000158850.10	161165713	0.0477570466684248	0.0308729238395183	False	False	161165753	AC	GT	0.003732243124132261	0.0753773111495995	0.9605657105395816	21.0	0.049514145134800173	0.026579247153132264	2.2350407141360877	18.0	0.9239839048501094	False	False										B4GALT3	-
chr1	ENSG00000158850.10	161175957	0.00270804776591974	0.0202178093698501	False	False	161175967	A	T	-0.04811792195448111	0.07424331603328069	0.5177343690038614	16.0	0.6481111637431648	0.026579247153132264	2.2350407141360877	18.0	0.9239839048501094	False	False										B4GALT3	-
chr1	ENSG00000158850.10	161181519	9.110320700899699e-05	0.0143954216313374	False	False	161181548	T	A	0.0022014672879454183	0.07161131387269214	0.9755068231417691	2.0	0.030741892152113044	0.026579247153132264	2.2350407141360877	18.0	0.9239839048501094	False	False										B4GALT3	-
chr1	ENSG00000158850.10	161184060	-0.0266434586210736	0.0370764322459312	False	False	161184090	GT	AC	0.13492440479135567	0.07809038420662624	0.08594195960278682	36.0	1.7277979377633395	0.026579247153132264	2.2350407141360877	18.0	0.9239839048501094	False	False										B4GALT3	-
chr1	ENSG00000158850.10	161190785	0.0009343588906336929	0.0346702986445926	False	False	161190805	GTT	AAC	-0.06969966097451621	0.07143732979691368	0.33043404766931583	2.0	0.9756756190728655	0.026579247153132264	2.2350407141360877	18.0	0.9239839048501094	False	False										B4GALT3	-
chr1	ENSG00000158850.10	161192846	0.0123430461517908	0.0233429689187888	False	False	161192884	AC	GT	-0.07712438898005759	0.07410802286644654	0.2994018714487967	16.0	1.0407022883210229	0.026579247153132264	2.2350407141360877	18.0	0.9239839048501094	False	False										B4GALT3	-
chr1	ENSG00000158850.10	161206517	0.00506130533236494	0.0274449846636552	False	False	161206544	CTTTTT	AAAAAG	-0.10002480615351868	0.07199458378966345	0.16634755092728082	6.0	1.389337931944259	0.026579247153132264	2.2350407141360877	18.0	0.9239839048501094	False	False										B4GALT3	-
chr1	ENSG00000158850.10	161206690	-0.0235933034478211	0.0296783783342143	False	False	161206708	ATTT	AAAT	0.014116103101815656	0.0800560995463301	0.8602652469726566	41.0	0.17632764001506693	0.026579247153132264	2.2350407141360877	18.0	0.9239839048501094	False	False										B4GALT3	-
chr1	ENSG00000158850.10	161209460	-0.0022243173261975	0.0171267327590218	False	False	161209490	AC	GT	-0.09050253238392524	0.07922924963466141	0.2550628646282789	39.0	1.1422868801767871	0.026579247153132264	2.2350407141360877	18.0	0.9239839048501094	False	False										B4GALT3	-
chr1	ENSG00000158850.10	161213272	-0.00148701166426891	0.0150898719890236	False	False	161213284	T	A	-0.02728516095966656	0.07644344008555275	0.7215822919545576	26.0	0.35693266719982764	0.026579247153132264	2.2350407141360877	18.0	0.9239839048501094	False	False										B4GALT3	-
chr1	ENSG00000158859.9	161064431	0.005256319248293479	0.0233957669472841	False	False	161064475	AC	GT	0.13353885206363075	0.07428185674519848	0.07391438829716854	19.0	1.7977317465514564	0.03668209434671213	2.1061970755779535	18.0	1.0	False	False										ADAMTS4	-
chr1	ENSG00000158859.9	161073186	-0.00123800666856384	0.0173916985219814	False	False	161073196	A	T	-0.04649205768841978	0.07729864662393263	0.5483491128237301	30.0	0.6014601771051611	0.03668209434671213	2.1061970755779535	18.0	1.0	False	False										ADAMTS4	-
chr1	ENSG00000158859.9	161078355	-0.0262484962496759	0.0551746424483386	False	False	161078381	A	T						0.03668209434671213	2.1061970755779535	18.0	1.0	False	False										ADAMTS4	-
chr1	ENSG00000158859.9	161110762	-0.0007863284948365469	0.0159123729010365	False	False	161110805	ATTT	AAAT	0.010553498320169259	0.07453144838378274	0.8875559594859541	17.0	0.1415979234138376	0.03668209434671213	2.1061970755779535	18.0	1.0	False	False										ADAMTS4	-
chr1	ENSG00000158859.9	161116031	-0.0020498992456853397	0.0126076385565432	False	False	161116052	ATT	AAT	-0.03734962160363827	0.07288160779013317	0.6089238165614433	9.0	0.5124697812812895	0.03668209434671213	2.1061970755779535	18.0	1.0	False	False										ADAMTS4	-
chr1	ENSG00000158859.9	161152779	0.0124510521100135	0.0353992988099717	False	False	161152790	A	T	0.022599158933466045	0.07806693805426006	0.7725763775722321	33.0	0.2894843770836587	0.03668209434671213	2.1061970755779535	18.0	1.0	False	False										ADAMTS4	-
chr1	ENSG00000158859.9	161160461	-0.0103553812506658	0.0308595822691402	False	False	161160487	AC	GT	-0.11972746605540598	0.07146379690981007	0.0954833339387184	4.0	1.675358310537382	0.03668209434671213	2.1061970755779535	18.0	1.0	False	False										ADAMTS4	-
chr1	ENSG00000158859.9	161165713	-0.000378810507337667	0.0158911718370696	False	False	161165753	AC	GT	-0.014522658038113716	0.07536988684615195	0.8474277136270403	21.0	0.19268515113679222	0.03668209434671213	2.1061970755779535	18.0	1.0	False	False										ADAMTS4	-
chr1	ENSG00000158859.9	161175957	0.00119152710776297	0.0286989306864424	False	False	161175967	A	T	-0.026302242007487358	0.07430369933703067	0.7237636807384369	16.0	0.3539829408517637	0.03668209434671213	2.1061970755779535	18.0	1.0	False	False										ADAMTS4	-
chr1	ENSG00000158859.9	161181519	-0.00189054607235405	0.0156589860644699	False	False	161181548	T	A	-0.02773827406595093	0.0715839327392656	0.6988138667811088	2.0	0.38749301700122696	0.03668209434671213	2.1061970755779535	18.0	1.0	False	False										ADAMTS4	-
chr1	ENSG00000158859.9	161184060	-0.00371078456272126	0.0268825348262215	False	False	161184090	GT	AC	0.002623742162831973	0.07881076935493755	0.9734832333613525	36.0	0.033291670469748985	0.03668209434671213	2.1061970755779535	18.0	1.0	False	False										ADAMTS4	-
chr1	ENSG00000158859.9	161190785	-0.0193904123372193	0.0416841027982897	False	False	161190805	GTT	AAC	-0.11595810759576468	0.07112840383573593	0.1046597921338574	2.0	1.630264442086435	0.03668209434671213	2.1061970755779535	18.0	1.0	False	False										ADAMTS4	-
chr1	ENSG00000158859.9	161192846	-0.00278729341783801	0.0169185056742145	False	False	161192884	AC	GT	-0.01117055932952784	0.07432477701598975	0.880700111296376	16.0	0.15029388284777068	0.03668209434671213	2.1061970755779535	18.0	1.0	False	False										ADAMTS4	-
chr1	ENSG00000158859.9	161206517	-0.000297458741451236	0.0164778126173967	False	False	161206544	CTTTTT	AAAAAG	-0.030242266568890487	0.07232436408556273	0.6763088735813845	6.0	0.41814770100311743	0.03668209434671213	2.1061970755779535	18.0	1.0	False	False										ADAMTS4	-
chr1	ENSG00000158859.9	161206690	0.0064734388407005706	0.0282496295800938	False	False	161206708	ATTT	AAAT	0.12140486248844927	0.07947184872339293	0.1286254613689535	41.0	1.527646134306086	0.03668209434671213	2.1061970755779535	18.0	1.0	False	False										ADAMTS4	-
chr1	ENSG00000158859.9	161209460	-0.0229574403210316	0.0356853069812514	True	False	161209490	AC	GT	-0.1455382955160079	0.07870866825898612	0.06631545457555092	39.0	1.8490758227178095	0.03668209434671213	2.1061970755779535	18.0	1.0	False	False										ADAMTS4	-
chr1	ENSG00000158859.9	161213272	0.0019491000836272102	0.0142853893127624	False	False	161213284	T	A	0.07801255804291446	0.07623885368775826	0.30762793114759424	26.0	1.0232650973796187	0.03668209434671213	2.1061970755779535	18.0	1.0	False	False										ADAMTS4	-
chr1	ENSG00000158859.9	161263069	-0.0054216607719508704	0.0177919706997217	False	False	161263108	AATC	ATTG	-0.07628937658679932	0.07177180053778237	0.28913569602381545	4.0	1.0629436075891505	0.03668209434671213	2.1061970755779535	18.0	1.0	False	False										ADAMTS4	-
chr1	ENSG00000158864.8	161078355	-0.0346630385687253	0.059431166024891	False	False	161078381	A	T						0.0005462940421146377	3.525175006652127	19.0	0.08082147481692678	False	False										NDUFS2	+
chr1	ENSG00000158864.8	161109411	0.000504084459959656	0.0143398912054248	False	False	161109435	A	T	0.03326760647908869	0.07733949058886945	0.6676408649326453	30.0	0.4301503181076874	0.0005462940421146377	3.525175006652127	19.0	0.08082147481692678	False	False										NDUFS2	+
chr1	ENSG00000158864.8	161110762	0.14665433590998198	0.0393030271437037	False	False	161110805	ATTT	AAAT	0.225697316622704	0.07261239262417453	0.0021878491895366303	17.0	3.1082478963455005	0.0005462940421146377	3.525175006652127	19.0	0.08082147481692678	False	False										NDUFS2	+
chr1	ENSG00000158864.8	161116031	-0.10963192406991999	0.0424084824970554	False	False	161116052	ATT	AAT	-0.16441026851125728	0.07194003352408933	0.023406628192010743	9.0	2.285379370252921	0.0005462940421146377	3.525175006652127	19.0	0.08082147481692678	False	False										NDUFS2	+
chr1	ENSG00000158864.8	161152779	0.18255995532917	0.034562979963583	True	True	161152790	A	T	0.26379317948645675	0.07532098622693224	0.0005945511489993775	33.0	3.50225339179286	0.0005462940421146377	3.525175006652127	19.0	0.08082147481692678	False	False										NDUFS2	+
chr1	ENSG00000158864.8	161160461	-0.0132886168508303	0.0335959594425723	False	False	161160487	AC	GT	0.0029081631657723087	0.07198127068527146	0.9678146661321416	4.0	0.04040166473981635	0.0005462940421146377	3.525175006652127	19.0	0.08082147481692678	False	False										NDUFS2	+
chr1	ENSG00000158864.8	161165713	0.12329429593980301	0.0392742249604146	False	False	161165753	AC	GT	0.08960652159267285	0.0750746095291537	0.23425402932629916	21.0	1.1935662690043827	0.0005462940421146377	3.525175006652127	19.0	0.08082147481692678	False	False										NDUFS2	+
chr1	ENSG00000158864.8	161175957	0.0833517778374182	0.0364473440935931	False	False	161175967	A	T	0.1686777509303951	0.0732643671480007	0.02245540099978912	16.0	2.302316357823042	0.0005462940421146377	3.525175006652127	19.0	0.08082147481692678	False	False										NDUFS2	+
chr1	ENSG00000158864.8	161181519	-0.12535202989098	0.0439979770873446	False	False	161181548	T	A	-0.10459214191755824	0.07121871274728281	0.14355131164365595	2.0	1.4686047793183221	0.0005462940421146377	3.525175006652127	19.0	0.08082147481692678	False	False										NDUFS2	+
chr1	ENSG00000158864.8	161184060	-0.147023740121386	0.0325499562416378	False	False	161184090	GT	AC	-0.09635235235116632	0.0784443555679726	0.22113097174205898	36.0	1.2282891694823894	0.0005462940421146377	3.525175006652127	19.0	0.08082147481692678	False	False										NDUFS2	+
chr1	ENSG00000158864.8	161190785	0.0810165030053157	0.0413474460389572	False	False	161190805	GTT	AAC	0.1441225055996337	0.07086385297425866	0.04332700626408987	2.0	2.033794375419952	0.0005462940421146377	3.525175006652127	19.0	0.08082147481692678	False	False										NDUFS2	+
chr1	ENSG00000158864.8	161192846	0.13904012024277101	0.0509717298983305	False	False	161192884	AC	GT	0.16967033062776565	0.07325170331225964	0.021664186785035226	16.0	2.3162646458129403	0.0005462940421146377	3.525175006652127	19.0	0.08082147481692678	False	False										NDUFS2	+
chr1	ENSG00000158864.8	161206517	0.0202383612816272	0.0344016012653249	False	False	161206544	CTTTTT	AAAAAG	0.1132308312070278	0.07189210862126208	0.11690891543726382	6.0	1.5750105731846598	0.0005462940421146377	3.525175006652127	19.0	0.08082147481692678	False	False										NDUFS2	+
chr1	ENSG00000158864.8	161206690	-0.0766948596555879	0.0364234245250841	False	False	161206708	ATTT	AAAT	-0.13715095183334602	0.07930748406220542	0.08572332877735396	41.0	1.7293569888785105	0.0005462940421146377	3.525175006652127	19.0	0.08082147481692678	False	False										NDUFS2	+
chr1	ENSG00000158864.8	161209460	-0.0196889643546481	0.0346909909075697	False	False	161209490	AC	GT	-0.12853654823503707	0.07889579555015934	0.10526414178120803	39.0	1.629193892256499	0.0005462940421146377	3.525175006652127	19.0	0.08082147481692678	False	False										NDUFS2	+
chr1	ENSG00000158864.8	161213272	0.097330835839408	0.053420919638622	False	False	161213284	T	A	0.16550005681586594	0.07541734684946531	0.02955068102978237	26.0	2.1944560996849662	0.0005462940421146377	3.525175006652127	19.0	0.08082147481692678	False	False										NDUFS2	+
chr1	ENSG00000158864.8	161263069	-0.00347946790909855	0.0147160134091746	False	False	161263108	AATC	ATTG	-0.06649241065674677	0.07182227486989899	0.35571080929355514	4.0	0.9257909301423981	0.0005462940421146377	3.525175006652127	19.0	0.08082147481692678	False	False										NDUFS2	+
chr1	ENSG00000158864.8	161273114	0.0025341649588063397	0.0135458983078294	False	False	161273129	CT	AG	0.02825540839354047	0.071582895532401	0.6934787896405514	2.0	0.3947229038919088	0.0005462940421146377	3.525175006652127	19.0	0.08082147481692678	False	False										NDUFS2	+
chr1	ENSG00000158864.8	161274756	-0.00212667191203613	0.0200542457592326	False	False	161274775	CT	AG	0.0637515888634892	0.07164976870335461	0.3746931119766357	3.0	0.8897668480610792	0.0005462940421146377	3.525175006652127	19.0	0.08082147481692678	False	False										NDUFS2	+
chr1	ENSG00000143257.7	161109411	-0.00377878660487955	0.0192141545820007	False	False	161109435	A	T	-0.10155708651153113	0.07698223444558666	0.18889896579731508	30.0	1.3192275755949212	0.005605917172862303	2.801104001605107	20.0	0.40221348084046454	False	False										NR1I3	-
chr1	ENSG00000143257.7	161110762	-0.00547796723408671	0.0187183655578395	False	False	161110805	ATTT	AAAT	-0.04861249439150414	0.07444747683915727	0.514604206721679	17.0	0.6529770578596069	0.005605917172862303	2.801104001605107	20.0	0.40221348084046454	False	False										NR1I3	-
chr1	ENSG00000143257.7	161116031	0.023295473774431	0.0380866028970798	True	False	161116052	ATT	AAT	0.1841045959110948	0.07168583563481531	0.010998915542167543	9.0	2.5682144077801836	0.005605917172862303	2.801104001605107	20.0	0.40221348084046454	False	False										NR1I3	-
chr1	ENSG00000143257.7	161152779	-0.00160394248571282	0.0184384885055557	False	False	161152790	A	T	-0.09296529663390156	0.07774871395774956	0.23353385210222374	33.0	1.195714911560094	0.005605917172862303	2.801104001605107	20.0	0.40221348084046454	False	False										NR1I3	-
chr1	ENSG00000143257.7	161160461	0.00466355944638131	0.0198331877458745	False	False	161160487	AC	GT	-0.020063502697304458	0.07196708573593838	0.7807066209015896	4.0	0.27878720518045513	0.005605917172862303	2.801104001605107	20.0	0.40221348084046454	False	False										NR1I3	-
chr1	ENSG00000143257.7	161165713	-0.0136029032956359	0.0238812773150721	False	False	161165753	AC	GT	-0.08388216112693826	0.0751121806126689	0.26561988380101503	21.0	1.1167584330894815	0.005605917172862303	2.801104001605107	20.0	0.40221348084046454	False	False										NR1I3	-
chr1	ENSG00000143257.7	161175957	-0.000630588506760994	0.0150454003525807	False	False	161175967	A	T	-0.02651443414503904	0.07430328267630558	0.7216267438336645	16.0	0.35684068307649847	0.005605917172862303	2.801104001605107	20.0	0.40221348084046454	False	False										NR1I3	-
chr1	ENSG00000143257.7	161181519	0.0113998988315578	0.0239573648041752	False	False	161181548	T	A	0.05423664684190235	0.07150608316024397	0.44907348029703376	2.0	0.7584899695926417	0.005605917172862303	2.801104001605107	20.0	0.40221348084046454	False	False										NR1I3	-
chr1	ENSG00000143257.7	161184060	0.00788611698542162	0.0213500165074338	False	False	161184090	GT	AC	0.1076401267335874	0.07835314241427184	0.17141914059909838	36.0	1.3737818729013862	0.005605917172862303	2.801104001605107	20.0	0.40221348084046454	False	False										NR1I3	-
chr1	ENSG00000143257.7	161192846	-0.0240497719161545	0.0395522358528137	False	False	161192884	AC	GT	-0.1059571530993525	0.07391099177770498	0.15341797523199666	16.0	1.4335777473806561	0.005605917172862303	2.801104001605107	20.0	0.40221348084046454	False	False										NR1I3	-
chr1	ENSG00000143257.7	161206517	0.000719654493845943	0.0146344440371347	False	False	161206544	CTTTTT	AAAAAG	0.014250143644761694	0.07235011346471111	0.8440675632226979	6.0	0.1969609025107089	0.005605917172862303	2.801104001605107	20.0	0.40221348084046454	False	False										NR1I3	-
chr1	ENSG00000143257.7	161206690	0.00507954787545843	0.0170216167478386	False	False	161206708	ATTT	AAAT	0.04475449908318936	0.07998385393202377	0.5765928856430038	41.0	0.5595441690172251	0.005605917172862303	2.801104001605107	20.0	0.40221348084046454	False	False										NR1I3	-
chr1	ENSG00000143257.7	161209460	-0.0116806819717826	0.0463214937582166	False	False	161209490	AC	GT	-0.008175721153741246	0.07955306952457825	0.9182753153865436	39.0	0.1027706561494189	0.005605917172862303	2.801104001605107	20.0	0.40221348084046454	False	False										NR1I3	-
chr1	ENSG00000143257.7	161213272	-0.007876867202651171	0.0271468998828242	False	False	161213284	T	A	-0.02544937112474507	0.07644714297895874	0.7396163967872302	26.0	0.33290153343925144	0.005605917172862303	2.801104001605107	20.0	0.40221348084046454	False	False										NR1I3	-
chr1	ENSG00000143257.7	161263069	-0.000985373923461352	0.0156335540176502	False	False	161263108	AATC	ATTG	0.01263714370862207	0.07197582721014678	0.8608120488400857	4.0	0.17557483114053812	0.005605917172862303	2.801104001605107	20.0	0.40221348084046454	False	False										NR1I3	-
chr1	ENSG00000143257.7	161273114	-0.0033956852572430397	0.0215524371984845	False	False	161273129	CT	AG	-0.06768881553969136	0.07144724516950926	0.3446097164375621	2.0	0.947395737639695	0.005605917172862303	2.801104001605107	20.0	0.40221348084046454	False	False										NR1I3	-
chr1	ENSG00000143257.7	161274756	0.0020896027327609898	0.018917080432395	False	False	161274775	CT	AG	0.09634250418698144	0.07146183906615043	0.17917660624618606	3.0	1.3481671539099296	0.005605917172862303	2.801104001605107	20.0	0.40221348084046454	False	False										NR1I3	-
chr1	ENSG00000143257.7	161289013	-0.000582369638101741	0.0131307212464456	False	False	161289043	AAAT	ATTT	-0.031327970852720384	0.07232194449624955	0.6653772988096379	6.0	0.43317379076201384	0.005605917172862303	2.801104001605107	20.0	0.40221348084046454	False	False										NR1I3	-
chr1	ENSG00000143257.7	161295132	-0.00337549435614687	0.0139320254188413	False	False	161295160	AAAT	ATTT	-0.034495419075839306	0.07250444872241257	0.6347850280845915	7.0	0.4757696897732026	0.005605917172862303	2.801104001605107	20.0	0.40221348084046454	False	False										NR1I3	-
chr1	ENSG00000158869.6	161109411	-0.0100754197791579	0.0295966101189831	False	False	161109435	A	T	-0.08505129413708719	0.07710193413720726	0.2715699509744143	30.0	1.103101953133025	0.02978710419291862	2.188962507996913	19.0	1.0	False	False										FCER1G	+
chr1	ENSG00000158869.6	161110762	0.0399870461228595	0.0282976154750922	False	False	161110805	ATTT	AAAT	0.1354344801991492	0.07384885094920363	0.06831389387576288	17.0	1.8339416044849064	0.02978710419291862	2.188962507996913	19.0	1.0	False	False										FCER1G	+
chr1	ENSG00000158869.6	161116031	-0.0721874970471339	0.0362331542048425	False	False	161116052	ATT	AAT	-0.12777183096261013	0.07233471104070903	0.07895210606324211	9.0	1.7663971988593667	0.02978710419291862	2.188962507996913	19.0	1.0	False	False										FCER1G	+
chr1	ENSG00000158869.6	161152779	0.0783155109856873	0.0343726750920315	False	False	161152790	A	T	0.07210863769312252	0.0778836039122093	0.3558836618121207	33.0	0.9258513226275925	0.02978710419291862	2.188962507996913	19.0	1.0	False	False										FCER1G	+
chr1	ENSG00000158869.6	161160461	0.0464776581332275	0.0375919815841305	False	False	161160487	AC	GT	0.04085758023156058	0.07192146905172069	0.5706368877267567	4.0	0.5680860078397284	0.02978710419291862	2.188962507996913	19.0	1.0	False	False										FCER1G	+
chr1	ENSG00000158869.6	161165713	0.00569674909847538	0.0243390159584639	False	False	161165753	AC	GT	0.03511799407990194	0.07533134106051849	0.6416628364632352	21.0	0.4661803916604831	0.02978710419291862	2.188962507996913	19.0	1.0	False	False										FCER1G	+
chr1	ENSG00000158869.6	161175957	0.0125147277955412	0.0234945122572512	False	False	161175967	A	T	0.10726532152485566	0.07390056597089516	0.14837680087455496	16.0	1.451481732455213	0.02978710419291862	2.188962507996913	19.0	1.0	False	False										FCER1G	+
chr1	ENSG00000158869.6	161181519	0.0165902456230877	0.0345844711885182	False	False	161181548	T	A	-0.010786405870429313	0.07160732140795767	0.8804211490686653	2.0	0.15063272383807708	0.02978710419291862	2.188962507996913	19.0	1.0	False	False										FCER1G	+
chr1	ENSG00000158869.6	161184060	-0.0195911718902496	0.030598179494839	False	False	161184090	GT	AC	-0.08016259382552117	0.07855741100175817	0.30905393019928795	36.0	1.0204332449770661	0.02978710419291862	2.188962507996913	19.0	1.0	False	False										FCER1G	+
chr1	ENSG00000158869.6	161192846	0.011432296011782	0.0235407475760274	False	False	161192884	AC	GT	-0.026920528091495345	0.07430247592847064	0.7175430820350792	16.0	0.3623099735924163	0.02978710419291862	2.188962507996913	19.0	1.0	False	False										FCER1G	+
chr1	ENSG00000158869.6	161206517	0.008499796853735529	0.0180972739533409	False	False	161206544	CTTTTT	AAAAAG	0.006671460627102542	0.07235585025440021	0.9266330148723982	6.0	0.09220347219535062	0.02978710419291862	2.188962507996913	19.0	1.0	False	False										FCER1G	+
chr1	ENSG00000158869.6	161206690	-0.0126897367629389	0.0252363711733786	False	False	161206708	ATTT	AAAT	-0.02192356007765621	0.08004483349146536	0.7845306986393163	41.0	0.27389100734395017	0.02978710419291862	2.188962507996913	19.0	1.0	False	False										FCER1G	+
chr1	ENSG00000158869.6	161209460	0.00159694052019891	0.0258152937023855	False	False	161209490	AC	GT	0.020424414860765697	0.07953913308322104	0.7976792256190512	39.0	0.2567844791493494	0.02978710419291862	2.188962507996913	19.0	1.0	False	False										FCER1G	+
chr1	ENSG00000158869.6	161213272	-0.0414335096592536	0.0449504056343923	False	False	161213284	T	A	-0.14607236452251882	0.07565166650618205	0.05515512645249175	26.0	1.9308545504490926	0.02978710419291862	2.188962507996913	19.0	1.0	False	False										FCER1G	+
chr1	ENSG00000158869.6	161263069	-0.0087362631767734	0.0320006954587692	False	False	161263108	AATC	ATTG	-0.12022928377593906	0.07145943156214649	0.09409229769567624	4.0	1.6824830697313713	0.02978710419291862	2.188962507996913	19.0	1.0	False	False										FCER1G	+
chr1	ENSG00000158869.6	161273114	0.0108265814650333	0.0338224773211703	False	False	161273129	CT	AG	0.13861075855781713	0.07092021727633957	0.05207646537657746	2.0	1.9544604328794195	0.02978710419291862	2.188962507996913	19.0	1.0	False	False										FCER1G	+
chr1	ENSG00000158869.6	161274756	-0.00574647312116493	0.0215795845066878	False	False	161274775	CT	AG	-0.0675443688247924	0.07163185370458408	0.3468855882192966	3.0	0.9429376085023735	0.02978710419291862	2.188962507996913	19.0	1.0	False	False										FCER1G	+
chr1	ENSG00000158869.6	161289013	-0.00235953639517899	0.0200568568489787	False	False	161289043	AAAT	ATTT	-0.10664193593513728	0.07194484134623635	0.1399155286973968	6.0	1.482273557626186	0.02978710419291862	2.188962507996913	19.0	1.0	False	False										FCER1G	+
chr1	ENSG00000158874.7	161109411	0.0184377701213029	0.0249015955757238	False	False	161109435	A	T	0.03880658364019024	0.07732403430909046	0.616420259638678	30.0	0.501869619025142	0.011493771062458896	2.5519790162225386	19.0	0.5954565383978152	False	False										APOA2	-
chr1	ENSG00000158874.7	161110762	-0.00237327851964521	0.016535254761307	False	False	161110805	ATTT	AAAT	0.046128803793156384	0.07445625611579709	0.5363425483301085	17.0	0.6195423487505897	0.011493771062458896	2.5519790162225386	19.0	0.5954565383978152	False	False										APOA2	-
chr1	ENSG00000158874.7	161116031	0.0103475789863575	0.0197639136734947	False	False	161116052	ATT	AAT	-0.02711147426231752	0.07290568696126705	0.7104080758062623	9.0	0.3718704999888577	0.011493771062458896	2.5519790162225386	19.0	0.5954565383978152	False	False										APOA2	-
chr1	ENSG00000158874.7	161152779	0.0041414133801447395	0.0169972569393592	False	False	161152790	A	T	0.07771938071064255	0.07785068956028528	0.3195981438980223	33.0	0.9983133245140874	0.011493771062458896	2.5519790162225386	19.0	0.5954565383978152	False	False										APOA2	-
chr1	ENSG00000158874.7	161160461	0.0405569138727991	0.0298306276163409	False	False	161160487	AC	GT	-0.012199879335960057	0.07197621811267993	0.8655818782782909	4.0	0.16949875467006267	0.011493771062458896	2.5519790162225386	19.0	0.5954565383978152	False	False										APOA2	-
chr1	ENSG00000158874.7	161165713	-0.0228813785217574	0.0321127789258662	False	False	161165753	AC	GT	0.08093940803847273	0.07513052325129603	0.2828129740529865	21.0	1.0773172411929994	0.011493771062458896	2.5519790162225386	19.0	0.5954565383978152	False	False										APOA2	-
chr1	ENSG00000158874.7	161175957	0.0551344229846106	0.049323637874531	False	False	161175967	A	T	0.12424534159689685	0.07375347524695096	0.0937886653727402	16.0	1.684603216063819	0.011493771062458896	2.5519790162225386	19.0	0.5954565383978152	False	False										APOA2	-
chr1	ENSG00000158874.7	161181519	0.0268694418983383	0.0345257191815455	False	False	161181548	T	A	-0.006383485920992227	0.07161002834467824	0.929060271175268	2.0	0.08914234596119416	0.011493771062458896	2.5519790162225386	19.0	0.5954565383978152	False	False										APOA2	-
chr1	ENSG00000158874.7	161184060	0.00580344404196808	0.0248019656927716	False	False	161184090	GT	AC	-0.04206161888926975	0.07874129431191497	0.5939573905476923	36.0	0.5341748476047729	0.011493771062458896	2.5519790162225386	19.0	0.5954565383978152	False	False										APOA2	-
chr1	ENSG00000158874.7	161190785	0.00317512786465887	0.0163969748584964	False	False	161190805	GTT	AAC	-0.002111613393257185	0.07161132774913646	0.9765062305230724	2.0	0.0294871420434269	0.011493771062458896	2.5519790162225386	19.0	0.5954565383978152	False	False										APOA2	-
chr1	ENSG00000158874.7	161192846	-0.0385887944411521	0.035104473192629	False	False	161192884	AC	GT	-0.05236592207250663	0.07422743198167303	0.4814189029048922	16.0	0.7054793716349492	0.011493771062458896	2.5519790162225386	19.0	0.5954565383978152	False	False										APOA2	-
chr1	ENSG00000158874.7	161206690	0.00502655402185206	0.0182883061965819	False	False	161206708	ATTT	AAAT	0.08011839020790112	0.07980669930230676	0.31697876591539464	41.0	1.0039055731952238	0.011493771062458896	2.5519790162225386	19.0	0.5954565383978152	False	False										APOA2	-
chr1	ENSG00000158874.7	161209460	0.0128739171211991	0.026160784259185	False	False	161209490	AC	GT	0.062034539241126035	0.07940250434230653	0.4358146677329633	39.0	0.7812667844038435	0.011493771062458896	2.5519790162225386	19.0	0.5954565383978152	False	False										APOA2	-
chr1	ENSG00000158874.7	161213272	-0.0470452371116561	0.0330021017967447	True	False	161213284	T	A	-0.008653615662694795	0.07646904793459366	0.9100325314978568	26.0	0.11316494577121582	0.011493771062458896	2.5519790162225386	19.0	0.5954565383978152	False	False										APOA2	-
chr1	ENSG00000158874.7	161263069	0.00258631274787467	0.015284186009125	False	False	161263108	AATC	ATTG	-0.004331631237873482	0.07198089977550494	0.9520765253413204	4.0	0.060177508913934606	0.011493771062458896	2.5519790162225386	19.0	0.5954565383978152	False	False										APOA2	-
chr1	ENSG00000158874.7	161273114	-0.00657114098908506	0.0242956587072761	False	False	161273129	CT	AG	0.03204453911788216	0.0715747107434879	0.6548612285507163	2.0	0.4477075601845541	0.011493771062458896	2.5519790162225386	19.0	0.5954565383978152	False	False										APOA2	-
chr1	ENSG00000158874.7	161274756	0.0026135884819791697	0.0166913964632192	False	False	161274775	CT	AG	0.06857180575787951	0.07162682168587482	0.3395830670337349	3.0	0.9573481573509804	0.011493771062458896	2.5519790162225386	19.0	0.5954565383978152	False	False										APOA2	-
chr1	ENSG00000158874.7	161289013	-0.000375644412231369	0.0169414604564777	False	False	161289043	AAAT	ATTT	-0.03957780190623058	0.07230076786961159	0.5847395845388802	6.0	0.5474050009760041	0.011493771062458896	2.5519790162225386	19.0	0.5954565383978152	False	False										APOA2	-
chr1	ENSG00000158882.8	161109411	-0.0105900836780826	0.0285380185750133	False	False	161109435	A	T	-0.1645983378740771	0.07632688083198129	0.03247575281454284	30.0	2.1564923927182114	0.016846532602526273	2.4156829003131017	20.0	0.7597677897568321	False	False										TOMM40L	+
chr1	ENSG00000158882.8	161110762	0.00784710864963791	0.0233068198715478	False	False	161110805	ATTT	AAAT	0.06211745761634081	0.07439165953322399	0.4048214179214871	17.0	0.8350056714166807	0.016846532602526273	2.4156829003131017	20.0	0.7597677897568321	False	False										TOMM40L	+
chr1	ENSG00000158882.8	161116031	0.000371538078805172	0.0280101279338117	False	False	161116052	ATT	AAT	-0.009251263116581126	0.07292937468664333	0.8991928256138326	9.0	0.12685235759021873	0.016846532602526273	2.4156829003131017	20.0	0.7597677897568321	False	False										TOMM40L	+
chr1	ENSG00000158882.8	161152779	0.025623262085151997	0.0352855839810833	False	False	161152790	A	T	0.072457538372349	0.07788162942588321	0.35355492155626744	33.0	0.9303546793573946	0.016846532602526273	2.4156829003131017	20.0	0.7597677897568321	False	False										TOMM40L	+
chr1	ENSG00000158882.8	161160461	-0.007708855887059691	0.0252164084739468	False	False	161160487	AC	GT	-0.08426423761294485	0.07172556861436824	0.24151635806233104	4.0	1.1748144942006753	0.016846532602526273	2.4156829003131017	20.0	0.7597677897568321	False	False										TOMM40L	+
chr1	ENSG00000158882.8	161165713	0.0363796175823785	0.0450781308990214	False	False	161165753	AC	GT	0.1649851957465834	0.07434486154770936	0.02775207816213869	21.0	2.219187611785481	0.016846532602526273	2.4156829003131017	20.0	0.7597677897568321	False	False										TOMM40L	+
chr1	ENSG00000158882.8	161175957	0.0561726504210207	0.0538005328491825	False	False	161175967	A	T	0.12522894444175295	0.07374428384904741	0.09119765888701416	16.0	1.6981512044797027	0.016846532602526273	2.4156829003131017	20.0	0.7597677897568321	False	False										TOMM40L	+
chr1	ENSG00000158882.8	161181519	-0.0518157276786865	0.0476115719223802	False	False	161181548	T	A	-0.12854304449291698	0.07101739352539617	0.07183194867786488	2.0	1.810021997596256	0.016846532602526273	2.4156829003131017	20.0	0.7597677897568321	False	False										TOMM40L	+
chr1	ENSG00000158882.8	161184060	-0.012028006304386999	0.0272545005915825	False	False	161184090	GT	AC	-0.04287423148603118	0.0787385720890601	0.5868413999406958	36.0	0.544513703366842	0.016846532602526273	2.4156829003131017	20.0	0.7597677897568321	False	False										TOMM40L	+
chr1	ENSG00000158882.8	161190785	-0.0052123863349923605	0.0202975417999895	False	False	161190805	GTT	AAC	-0.05480753086794585	0.07150385087568427	0.444307194601575	2.0	0.7664976109221524	0.016846532602526273	2.4156829003131017	20.0	0.7597677897568321	False	False										TOMM40L	+
chr1	ENSG00000158882.8	161192846	0.0881612687982732	0.0454142510043171	True	False	161192884	AC	GT	0.11991928629720434	0.07379302714420106	0.10588634035778073	16.0	1.6250761208490152	0.016846532602526273	2.4156829003131017	20.0	0.7597677897568321	False	False										TOMM40L	+
chr1	ENSG00000158882.8	161206517	0.00022277983960518398	0.0198178881283372	False	False	161206544	CTTTTT	AAAAAG	-0.04411221986615175	0.07228702649341075	0.5424301881303106	6.0	0.6102370232391943	0.016846532602526273	2.4156829003131017	20.0	0.7597677897568321	False	False										TOMM40L	+
chr1	ENSG00000158882.8	161206690	-0.0115922072031049	0.0225293154533296	False	False	161206708	ATTT	AAAT	-0.0462110496057146	0.07997854435418905	0.5642368806374314	41.0	0.5777930816178226	0.016846532602526273	2.4156829003131017	20.0	0.7597677897568321	False	False										TOMM40L	+
chr1	ENSG00000158882.8	161213272	0.0509626350667995	0.0428786985148388	False	False	161213284	T	A	0.1686801074846253	0.07537613367836077	0.026522291076101986	26.0	2.237845047935253	0.016846532602526273	2.4156829003131017	20.0	0.7597677897568321	False	False										TOMM40L	+
chr1	ENSG00000158882.8	161263069	-0.00811496650538332	0.0211281365465652	False	False	161263108	AATC	ATTG	-0.04727131055672172	0.07190110591719212	0.5116755568783806	4.0	0.6574490051816961	0.016846532602526273	2.4156829003131017	20.0	0.7597677897568321	False	False										TOMM40L	+
chr1	ENSG00000158882.8	161273114	-0.0038521612212513603	0.0140236312016216	False	False	161273129	CT	AG	-0.04688122279047634	0.07153274849629508	0.5129947407875864	2.0	0.6553812592969844	0.016846532602526273	2.4156829003131017	20.0	0.7597677897568321	False	False										TOMM40L	+
chr1	ENSG00000158882.8	161274756	0.00408901891856923	0.021937264077650002	False	False	161274775	CT	AG	0.08911108160959319	0.07151019014453143	0.21421891209036686	3.0	1.2461312356950536	0.016846532602526273	2.4156829003131017	20.0	0.7597677897568321	False	False										TOMM40L	+
chr1	ENSG00000158882.8	161289013	-0.00892739652524335	0.0215262030415137	False	False	161289043	AAAT	ATTT	0.011366286340423271	0.07235278635892076	0.8753356405054489	6.0	0.15709535060665789	0.016846532602526273	2.4156829003131017	20.0	0.7597677897568321	False	False										TOMM40L	+
chr1	ENSG00000158882.8	161295132	-0.00828742451049855	0.0177251831669007	False	False	161295160	AAAT	ATTT	-0.02241614663545113	0.07252939572375272	0.7576123099292034	7.0	0.30906291734221697	0.016846532602526273	2.4156829003131017	20.0	0.7597677897568321	False	False										TOMM40L	+
chr1	ENSG00000248485.1	161152779	-0.0108314979508163	0.022984497259416	False	False	161152790	A	T	-0.08157251795595401	0.07782664931358682	0.29612049091653897	33.0	1.0481309252730895	0.03321764385567609	2.1446569421949153	19.0	1.0	False	False										PCP4L1	+
chr1	ENSG00000248485.1	161160461	-0.00274736369328815	0.0156229665048295	False	False	161160487	AC	GT	-0.02578961275555227	0.07195763347200046	0.7204357359010577	4.0	0.35839995718574186	0.03321764385567609	2.1446569421949153	19.0	1.0	False	False										PCP4L1	+
chr1	ENSG00000248485.1	161165713	-0.0600251178959795	0.0373619572212144	True	False	161165753	AC	GT	0.007817319270124442	0.07537553292135699	0.9175162826074816	21.0	0.10371162852381603	0.03321764385567609	2.1446569421949153	19.0	1.0	False	False										PCP4L1	+
chr1	ENSG00000248485.1	161175957	-0.0230654879128124	0.0330443437830105	False	False	161175967	A	T	-0.09811062704750154	0.07397081344910547	0.18639744997525376	16.0	1.3263424109159636	0.03321764385567609	2.1446569421949153	19.0	1.0	False	False										PCP4L1	+
chr1	ENSG00000248485.1	161181519	0.0204706675388678	0.0319705268175779	False	False	161181548	T	A	0.05525015150604025	0.07150210399481205	0.44063157607494696	2.0	0.7727066536398567	0.03321764385567609	2.1446569421949153	19.0	1.0	False	False										PCP4L1	+
chr1	ENSG00000248485.1	161184060	0.0412566091098357	0.0413961397888544	False	False	161184090	GT	AC	0.0774666398631826	0.07857420908664607	0.32565945494850657	36.0	0.9859041632574103	0.03321764385567609	2.1446569421949153	19.0	1.0	False	False										PCP4L1	+
chr1	ENSG00000248485.1	161190785	-0.0131664380455252	0.0254729964498325	False	False	161190805	GTT	AAC	-0.07608095097112283	0.07140393183526396	0.2879668391676121	2.0	1.0655008627066815	0.03321764385567609	2.1446569421949153	19.0	1.0	False	False										PCP4L1	+
chr1	ENSG00000248485.1	161192846	-0.0254876268993222	0.0351693570769224	False	False	161192884	AC	GT	0.011603972593214313	0.07432441014738837	0.8761077019564426	16.0	0.15612599642840294	0.03321764385567609	2.1446569421949153	19.0	1.0	False	False										PCP4L1	+
chr1	ENSG00000248485.1	161206517	-0.000538983685860029	0.0166772817459074	False	False	161206544	CTTTTT	AAAAAG	0.03441947857703394	0.07231458686733351	0.6346406527977153	6.0	0.47596868167385137	0.03321764385567609	2.1446569421949153	19.0	1.0	False	False										PCP4L1	+
chr1	ENSG00000248485.1	161206690	0.0180050271633783	0.0349175065919558	False	False	161206708	ATTT	AAAT	0.033303801421194684	0.08001966332107736	0.6778391798006348	41.0	0.4161952205117862	0.03321764385567609	2.1446569421949153	19.0	1.0	False	False										PCP4L1	+
chr1	ENSG00000248485.1	161209460	0.0414789857258547	0.0442125484251978	False	False	161209490	AC	GT	0.03192507800448345	0.07951517606102143	0.6885970097368199	39.0	0.40149666498862496	0.03321764385567609	2.1446569421949153	19.0	1.0	False	False										PCP4L1	+
chr1	ENSG00000248485.1	161213272	-0.008194751087480771	0.0207560297902869	False	False	161213284	T	A	-0.05837004059617766	0.07634152788163817	0.4455689980101779	26.0	0.7645909404207373	0.03321764385567609	2.1446569421949153	19.0	1.0	False	False										PCP4L1	+
chr1	ENSG00000248485.1	161263069	0.0701759312766583	0.0500800952061481	False	False	161263108	AATC	ATTG	0.0731708411484596	0.0717886227944474	0.30935835332567285	4.0	1.0192540029353945	0.03321764385567609	2.1446569421949153	19.0	1.0	False	False										PCP4L1	+
chr1	ENSG00000248485.1	161274756	0.0500540405237748	0.0523718483068043	False	False	161274775	CT	AG	0.0608031479605576	0.07166297758739272	0.3972276765430758	3.0	0.8484596929622189	0.03321764385567609	2.1446569421949153	19.0	1.0	False	False										PCP4L1	+
chr1	ENSG00000248485.1	161289013	0.0133494003386902	0.0270344735855811	False	False	161289043	AAAT	ATTT	0.07749256083335282	0.07213987660020374	0.2840888197363905	6.0	1.0741986885119508	0.03321764385567609	2.1446569421949153	19.0	1.0	False	False										PCP4L1	+
chr1	ENSG00000248485.1	161295132	-0.0235062581549532	0.0349279052787994	False	False	161295160	AAAT	ATTT	-0.029385833020092438	0.07251629482281947	0.6857638036868817	7.0	0.4052307566443023	0.03321764385567609	2.1446569421949153	19.0	1.0	False	False										PCP4L1	+
chr1	ENSG00000248485.1	161310129	0.0148448559815216	0.0285505734910485	False	False	161310152	GTTTT	AAAAC						0.03321764385567609	2.1446569421949153	19.0	1.0	False	False										PCP4L1	+
chr1	ENSG00000248485.1	161314244	0.0399950054756994	0.0394937829810696	False	False	161314269	A	T						0.03321764385567609	2.1446569421949153	19.0	1.0	False	False										PCP4L1	+
chr1	ENSG00000248485.1	161336559	0.0122745196370122	0.0214038905912334	False	False	161336582	T	A	0.05891195314460156	0.07461369344931998	0.4308296755620127	18.0	0.7895595355377556	0.03321764385567609	2.1446569421949153	19.0	1.0	False	False										PCP4L1	+
chr1	ENSG00000248485.1	161342172	-0.0572156102998334	0.0546423296566008	False	False	161342189	A	T	-0.08303644899503848	0.07307033539489195	0.2572550936993022	11.0	1.1363906918763538	0.03321764385567609	2.1446569421949153	19.0	1.0	False	False										PCP4L1	+
chr1	ENSG00000248485.1	161349375	0.0161219769026429	0.029180234487223	False	False	161349398	AACAAT	ATTGTT						0.03321764385567609	2.1446569421949153	19.0	1.0	False	False										PCP4L1	+
chr1	ENSG00000158887.11	161181519	-0.00179862625358035	0.019840714729783	False	False	161181548	T	A	-0.021832949720626646	0.07159441757017651	0.7607270038534909	2.0	0.3049532416298532	0.04131845330496135	2.0549717159584646	16.0	1.0	False	False										MPZ	-
chr1	ENSG00000158887.11	161184060	0.00500273184975902	0.023227032334864	False	False	161184090	GT	AC	0.08692698545397501	0.07851271603301767	0.2698715296830357	36.0	1.1071707851428654	0.04131845330496135	2.0549717159584646	16.0	1.0	False	False										MPZ	-
chr1	ENSG00000158887.11	161190785	0.0012098075243718	0.0179135171792383	False	False	161190805	GTT	AAC	-0.07265636334933986	0.07142222066300598	0.31028095996768384	2.0	1.0172795339444427	0.04131845330496135	2.0549717159584646	16.0	1.0	False	False										MPZ	-
chr1	ENSG00000158887.11	161192846	0.00525655277384606	0.019687004835733997	False	False	161192884	AC	GT	0.05769322638004557	0.07420560847703317	0.4378918262131216	16.0	0.7774779772596538	0.04131845330496135	2.0549717159584646	16.0	1.0	False	False										MPZ	-
chr1	ENSG00000158887.11	161206517	-0.00376075879635582	0.0174843119701407	False	False	161206544	CTTTTT	AAAAAG	0.04952611412298978	0.07226866555462666	0.4939820351996955	6.0	0.685305501947505	0.04131845330496135	2.0549717159584646	16.0	1.0	False	False										MPZ	-
chr1	ENSG00000158887.11	161206690	-0.0237165349831654	0.0270079004257619	True	False	161206708	ATTT	AAAT	-0.05606917269369071	0.0799381270298154	0.4840939922769818	41.0	0.7014071354558755	0.04131845330496135	2.0549717159584646	16.0	1.0	False	False										MPZ	-
chr1	ENSG00000158887.11	161209460	-0.00342414448035553	0.0164586475043698	False	False	161209490	AC	GT	0.02746111077286796	0.07952572577136774	0.7303198371791191	39.0	0.345311036227663	0.04131845330496135	2.0549717159584646	16.0	1.0	False	False										MPZ	-
chr1	ENSG00000158887.11	161213272	0.00364951371922964	0.0161649970607083	False	False	161213284	T	A	0.08248994260071044	0.07621128714771777	0.2806055076081712	26.0	1.0823848499084257	0.04131845330496135	2.0549717159584646	16.0	1.0	False	False										MPZ	-
chr1	ENSG00000158887.11	161263069	-0.012677225834568998	0.0263126726125965	False	False	161263108	AATC	ATTG	-0.030509512600818706	0.07194806595753886	0.672002262875615	4.0	0.42404909978851013	0.04131845330496135	2.0549717159584646	16.0	1.0	False	False										MPZ	-
chr1	ENSG00000158887.11	161273114	0.00552135333443674	0.0152290101889688	False	False	161273129	CT	AG	0.00266004358943597	0.07161123404807171	0.9704068976650028	2.0	0.03714561862808169	0.04131845330496135	2.0549717159584646	16.0	1.0	False	False										MPZ	-
chr1	ENSG00000158887.11	161274756	-0.0178564124683173	0.0313224527103609	False	False	161274775	CT	AG	-0.013001244260466574	0.07178974769751291	0.8564768248995717	3.0	0.18110168481504485	0.04131845330496135	2.0549717159584646	16.0	1.0	False	False										MPZ	-
chr1	ENSG00000158887.11	161289013	-0.00169613727701385	0.016978324227246	False	False	161289043	AAAT	ATTT	-0.02807228839358558	0.0723289441395138	0.6983596833258348	6.0	0.388119704048735	0.04131845330496135	2.0549717159584646	16.0	1.0	False	False										MPZ	-
chr1	ENSG00000158887.11	161295132	-0.0118731916507596	0.0352301187789256	False	False	161295160	AAAT	ATTT	-0.06562755861765995	0.07239122597132178	0.36578363692683946	7.0	0.9065678573209786	0.04131845330496135	2.0549717159584646	16.0	1.0	False	False										MPZ	-
chr1	ENSG00000158887.11	161310129	-0.0155398655156079	0.0365451595283085	False	False	161310152	GTTTT	AAAAC						0.04131845330496135	2.0549717159584646	16.0	1.0	False	False										MPZ	-
chr1	ENSG00000158887.11	161314244	-0.0035967946205483397	0.0282880865273187	False	False	161314269	A	T						0.04131845330496135	2.0549717159584646	16.0	1.0	False	False										MPZ	-
chr1	ENSG00000158887.11	161336559	0.0059950818383006895	0.0215765516113751	False	False	161336582	T	A	0.1162143688641408	0.074237058781162	0.11924369412396472	18.0	1.5654495311663765	0.04131845330496135	2.0549717159584646	16.0	1.0	False	False										MPZ	-
chr1	ENSG00000158887.11	161342172	0.008409218725767229	0.0223246857794205	False	False	161342189	A	T	0.005424081749237475	0.07332247888891183	0.9411092159371732	11.0	0.07397570065048265	0.04131845330496135	2.0549717159584646	16.0	1.0	False	False										MPZ	-
chr1	ENSG00000158887.11	161349375	-0.0122193401064192	0.0342560920921887	False	False	161349398	AACAAT	ATTGTT						0.04131845330496135	2.0549717159584646	16.0	1.0	False	False										MPZ	-
chr1	ENSG00000143252.10	161184060	-0.0164231524605599	0.031590559636393	False	False	161184090	GT	AC	0.02001692742005667	0.07879525014126157	0.7997909392284408	36.0	0.2540372342770785	0.09004975525529837	1.7055226647547441	17.0	1.0	False	False										SDHC	+
chr1	ENSG00000143252.10	161190785	0.000714570136808652	0.0136330034761325	False	False	161190805	GTT	AAC	0.025592244245612912	0.07158803212665175	0.7211091359811697	2.0	0.3574933335272543	0.09004975525529837	1.7055226647547441	17.0	1.0	False	False										SDHC	+
chr1	ENSG00000143252.10	161192846	0.00768945998387825	0.0188488736572101	False	False	161192884	AC	GT	0.059020620994428334	0.07419984089190214	0.4274065325793465	16.0	0.7954278646016557	0.09004975525529837	1.7055226647547441	17.0	1.0	False	False										SDHC	+
chr1	ENSG00000143252.10	161206517	-6.94042252800995e-05	0.0182616012409783	False	False	161206544	CTTTTT	AAAAAG	0.042303459100300485	0.07229268670869135	0.5591245834067435	6.0	0.5851692754312114	0.09004975525529837	1.7055226647547441	17.0	1.0	False	False										SDHC	+
chr1	ENSG00000143252.10	161206690	-0.00414622297936293	0.0234864364308843	False	False	161206708	ATTT	AAAT	-0.04588718534355922	0.07997973967092227	0.5669732974932381	41.0	0.5737351175730587	0.09004975525529837	1.7055226647547441	17.0	1.0	False	False										SDHC	+
chr1	ENSG00000143252.10	161209460	-0.00497551963069533	0.0196659546772101	False	False	161209490	AC	GT	-0.03708652573963555	0.07950099870436159	0.6415064095926535	39.0	0.4664913189021474	0.09004975525529837	1.7055226647547441	17.0	1.0	False	False										SDHC	+
chr1	ENSG00000143252.10	161213272	0.0299053644709827	0.0431163643202205	True	False	161213284	T	A	0.10576628219109932	0.07604298159599361	0.16607056003742934	26.0	1.3908750021536729	0.09004975525529837	1.7055226647547441	17.0	1.0	False	False										SDHC	+
chr1	ENSG00000143252.10	161390230	-0.0040866113955828395	0.0232319574442868	False	False	161390242	T	A	-0.13403624665051195	0.07858954291280937	0.09004975525529837	38.0	1.7055226647547441	0.09004975525529837	1.7055226647547441	17.0	1.0	True	False	161259293.0	0.09392740224671403	0.27370338480776873	chr1:161259293						SDHC	+
chr1	ENSG00000143252.10	161399969	0.00282183834008294	0.0194244340985925	False	False	161400009	AC	GT	0.023608150170011482	0.07928305533453893	0.7662670988214549	38.0	0.2977704387197955	0.09004975525529837	1.7055226647547441	17.0	1.0	False	False										SDHC	+
chr1	ENSG00000143252.10	161401333	-0.0137821903548444	0.0487162644177682	False	False	161401344	AG	CT						0.09004975525529837	1.7055226647547441	17.0	1.0	False	False										SDHC	+
chr1	ENSG00000143252.10	161407238	0.0119823559444386	0.0261421254531435	False	False	161407248	T	A	0.02712335771263774	0.07158514111205473	0.7051769689457953	2.0	0.3788964761580982	0.09004975525529837	1.7055226647547441	17.0	1.0	False	False										SDHC	+
chr1	ENSG00000143252.10	161263069	-0.00964670176223255	0.0188902485871249	False	False	161263108	AATC	ATTG	-0.021567033253038537	0.07196483248355996	0.7647372723744984	4.0	0.29968850768832717	0.09004975525529837	1.7055226647547441	17.0	1.0	False	False										SDHC	+
chr1	ENSG00000143252.10	161273114	0.007473868596288259	0.0184402242418962	False	False	161273129	CT	AG	0.010169980918983558	0.07160778397339243	0.8872081498344138	2.0	0.1420233996175954	0.09004975525529837	1.7055226647547441	17.0	1.0	False	False										SDHC	+
chr1	ENSG00000143252.10	161274756	-0.000628181953441547	0.0156485825961404	False	False	161274775	CT	AG	0.053235193357925016	0.07169400951941382	0.4586623727207038	3.0	0.7425333541083319	0.09004975525529837	1.7055226647547441	17.0	1.0	False	False										SDHC	+
chr1	ENSG00000143252.10	161289013	-0.00659356006821595	0.0215403106749198	False	False	161289043	AAAT	ATTT	0.06216430748195941	0.07221751607206743	0.3904315153460525	6.0	0.860792656173944	0.09004975525529837	1.7055226647547441	17.0	1.0	False	False										SDHC	+
chr1	ENSG00000143252.10	161295132	-0.0019780285344465198	0.0183662630754092	False	False	161295160	AAAT	ATTT	-0.056115747395366636	0.07243330954072452	0.4394664275665492	7.0	0.7747229520669136	0.09004975525529837	1.7055226647547441	17.0	1.0	False	False										SDHC	+
chr1	ENSG00000143252.10	161310129	-0.0430194800803068	0.12634279622227698	False	False	161310152	GTTTT	AAAAC						0.09004975525529837	1.7055226647547441	17.0	1.0	False	False										SDHC	+
chr1	ENSG00000143252.10	161314244	-0.0297565751417781	0.148531947781118	False	False	161314269	A	T						0.09004975525529837	1.7055226647547441	17.0	1.0	False	False										SDHC	+
chr1	ENSG00000143252.10	161336559	0.00070864022235833	0.0251595735164031	False	False	161336582	T	A	0.04670787323886726	0.07466193358900244	0.5323796943864574	18.0	0.625591529627184	0.09004975525529837	1.7055226647547441	17.0	1.0	False	False										SDHC	+
chr1	ENSG00000143252.10	161342172	-0.00371552746371873	0.0270742975933588	False	False	161342189	A	T	-0.08167620819282283	0.07307857742578573	0.2651584015440065	11.0	1.1176491260488526	0.09004975525529837	1.7055226647547441	17.0	1.0	False	False										SDHC	+
chr1	ENSG00000143252.10	161349375	-0.0326587806684902	0.11081555052040899	False	False	161349398	AACAAT	ATTGTT						0.09004975525529837	1.7055226647547441	17.0	1.0	False	False										SDHC	+
chr1	ENSG00000188931.3	161390230	-0.0088252924384815	0.0192301325670189	False	False	161390242	T	A	-0.0371367209548152	0.07925045340253711	0.6399977540075581	38.0	0.4685994762223822	0.06554222390277706	1.8521869583604746	10.0	1.0	False	False										C1orf192	-
chr1	ENSG00000188931.3	161399969	0.0058340184462943295	0.0318802748795199	False	False	161400009	AC	GT	0.13861371473949274	0.07853958814637367	0.07950219332877936	38.0	1.7648897582854566	0.06554222390277706	1.8521869583604746	10.0	1.0	False	False										C1orf192	-
chr1	ENSG00000188931.3	161401333	-0.0300065721542698	0.0382523333420001	False	False	161401344	AG	CT						0.06554222390277706	1.8521869583604746	10.0	1.0	False	False										C1orf192	-
chr1	ENSG00000188931.3	161407238	-0.00937570877390334	0.0280177865141476	False	False	161407248	T	A	-0.06353842158765848	0.07146678873586076	0.37506507224669183	2.0	0.8890622163323258	0.06554222390277706	1.8521869583604746	10.0	1.0	False	False										C1orf192	-
chr1	ENSG00000188931.3	161263069	-0.00131779474014	0.0181276642594575	False	False	161263108	AATC	ATTG	-0.09788569236673507	0.07163589539443986	0.17339275185826525	4.0	1.3664335711553433	0.06554222390277706	1.8521869583604746	10.0	1.0	False	False										C1orf192	-
chr1	ENSG00000188931.3	161273114	0.00840370365140135	0.017797326532163996	False	False	161273129	CT	AG	0.006138333241781368	0.07161013826178428	0.9317779252690012	2.0	0.08571877377671776	0.06554222390277706	1.8521869583604746	10.0	1.0	False	False										C1orf192	-
chr1	ENSG00000188931.3	161274756	0.0119624084205523	0.0198467772055865	False	False	161274775	CT	AG	-0.02753882774454709	0.07176858619023091	0.7016083969905418	3.0	0.3837170161266972	0.06554222390277706	1.8521869583604746	10.0	1.0	False	False										C1orf192	-
chr1	ENSG00000188931.3	161289013	0.0211479798572625	0.0296240067620695	False	False	161289043	AAAT	ATTT	0.1328319406350918	0.07171627034490753	0.06554222390277706	6.0	1.8521869583604746	0.06554222390277706	1.8521869583604746	10.0	1.0	True	False	161280463.0	0.4152019247836025	0.5758806613765731	chr1:161280463						C1orf192	-
chr1	ENSG00000188931.3	161295132	0.116572871596465	0.0455539949622847	True	False	161295160	AAAT	ATTT	0.13108660312376202	0.07192160580438561	0.06993108824271542	7.0	1.8226317621480117	0.06554222390277706	1.8521869583604746	10.0	1.0	False	False										C1orf192	-
chr1	ENSG00000188931.3	161310129	-0.172359605675135	0.0972015399275423	False	False	161310152	GTTTT	AAAAC						0.06554222390277706	1.8521869583604746	10.0	1.0	False	False										C1orf192	-
chr1	ENSG00000188931.3	161314244	-0.125473687307593	0.0511556405217287	False	False	161314269	A	T						0.06554222390277706	1.8521869583604746	10.0	1.0	False	False										C1orf192	-
chr1	ENSG00000188931.3	161336559	-0.0784569278792446	0.0763286339932975	False	False	161336582	T	A	0.00795908722865441	0.0747411418465617	0.91531386817292	18.0	0.10648870263440521	0.06554222390277706	1.8521869583604746	10.0	1.0	False	False										C1orf192	-
chr1	ENSG00000188931.3	161342172	-0.008847408164085871	0.0197731964014683	False	False	161342189	A	T	-0.02137838861929048	0.07330679986136482	0.7708952877234531	11.0	0.2916289983974273	0.06554222390277706	1.8521869583604746	10.0	1.0	False	False										C1orf192	-
chr1	ENSG00000188931.3	161349375	-0.17367038697840304	0.0978324744778407	False	False	161349398	AACAAT	ATTGTT						0.06554222390277706	1.8521869583604746	10.0	1.0	False	False										C1orf192	-
chr1	ENSG00000143228.8	163160781	-0.000919553948642557	0.0128964535050769	False	False	163160794	AT	AT	0.04244822077988147	0.07136419057690663	0.5526557178992602	1.0	0.5948112132531868	0.06443232366464989	1.8605329471757523	23.0	1.0	False	False										NUF2	+
chr1	ENSG00000143228.8	163174100	0.00867259614085999	0.0221849521166015	False	False	163174144	AC	GT	0.03887465786318405	0.07532085764550656	0.6064178865747516	21.0	0.5161207543087929	0.06443232366464989	1.8605329471757523	23.0	1.0	False	False										NUF2	+
chr1	ENSG00000143228.8	163187827	0.00360830075966727	0.0161689492146153	False	False	163187839	A	T	0.047058494906403334	0.07997537674173037	0.5571065335525935	41.0	0.5884122941786489	0.06443232366464989	1.8605329471757523	23.0	1.0	False	False										NUF2	+
chr1	ENSG00000143228.8	163191279	0.0105927868366822	0.0286577722085853	False	False	163191313	AATC	ATTG	0.04216545626839193	0.07229310881896257	0.5604084039822017	6.0	0.5832569238927497	0.06443232366464989	1.8605329471757523	23.0	1.0	False	False										NUF2	+
chr1	ENSG00000143228.8	163207482	0.00351905010110291	0.0208703960754454	False	False	163207497	A	T	0.0704541112607792	0.072751260068288	0.3340765513789413	9.0	0.968424618276679	0.06443232366464989	1.8605329471757523	23.0	1.0	False	False										NUF2	+
chr1	ENSG00000143228.8	163209842	-0.008316527695014859	0.0286447983326461	False	False	163209852	T	A	0.006350899429234419	0.07955412400406042	0.9364725506106536	39.0	0.07983117794006846	0.06443232366464989	1.8605329471757523	23.0	1.0	False	False										NUF2	+
chr1	ENSG00000143228.8	163217373	-0.0103438894627264	0.021192166386781005	False	False	163217396	AT	AT	0.013748582107655685	0.07668924982144915	0.8579340732948912	27.0	0.1792765236283529	0.06443232366464989	1.8605329471757523	23.0	1.0	False	False										NUF2	+
chr1	ENSG00000143228.8	163228429	0.0139824324870791	0.0233579644253577	False	False	163228464	GT	AC	0.019202447757806232	0.07390849703807291	0.7952994733730778	14.0	0.2598138039245253	0.06443232366464989	1.8605329471757523	23.0	1.0	False	False										NUF2	+
chr1	ENSG00000143228.8	163251838	0.0055403028595560205	0.0171227061594986	False	False	163251857	AC	GT	-0.022811272629620717	0.07514504414875772	0.7618171960151949	20.0	0.3035632341164554	0.06443232366464989	1.8605329471757523	23.0	1.0	False	False										NUF2	+
chr1	ENSG00000143228.8	163279289	0.0040985758996730706	0.014424303018956001	False	False	163279299	T	A	-0.0036590635995425967	0.07332306665377422	0.9602529887426074	11.0	0.04990330828387755	0.06443232366464989	1.8605329471757523	23.0	1.0	False	False										NUF2	+
chr1	ENSG00000143228.8	163283790	0.00329528890137563	0.013805098870334	False	False	163283824	GT	AC	0.02747796942472186	0.07471528682201181	0.7134799502137094	18.0	0.36776904156415013	0.06443232366464989	1.8605329471757523	23.0	1.0	False	False										NUF2	+
chr1	ENSG00000143228.8	163296889	0.0287012898070379	0.0422411696411432	False	False	163296932	AC	GT	0.006087853018096715	0.07647049417781351	0.9366401464872156	26.0	0.07961048354076142	0.06443232366464989	1.8605329471757523	23.0	1.0	False	False										NUF2	+
chr1	ENSG00000143228.8	163316642	0.015546879504666999	0.0220497131313846	True	False	163316657	AC	GT	0.06726529804919325	0.07126679464355827	0.3464073471243567	1.0	0.9438518792043538	0.06443232366464989	1.8605329471757523	23.0	1.0	False	False										NUF2	+
chr1	ENSG00000143228.8	163327916	-0.00474883558320766	0.015654843883132	False	False	163327931	GT	AC	-0.025187766474890537	0.07177303776919704	0.7260169121497134	3.0	0.350936330100555	0.06443232366464989	1.8605329471757523	23.0	1.0	False	False										NUF2	+
chr1	ENSG00000143228.8	163333196	0.0021102085978114697	0.0147123821036778	False	False	163333225	AG	CT	0.03531550233512265	0.07308162659630399	0.6294951314979639	10.0	0.48323366596917927	0.06443232366464989	1.8605329471757523	23.0	1.0	False	False										NUF2	+
chr1	ENSG00000143228.8	163352007	-0.00613523543763756	0.0192355003617114	False	False	163352030	GT	AC	-0.06088241251217251	0.07481412667204329	0.4168569416048317	19.0	0.8137823058345368	0.06443232366464989	1.8605329471757523	23.0	1.0	False	False										NUF2	+
chr1	ENSG00000143228.8	163355377	0.0110157211856338	0.0314909702391978	False	False	163355412	GT	AC	0.13698859127965374	0.07362868337677082	0.06443232366464989	16.0	1.8605329471757523	0.06443232366464989	1.8605329471757523	23.0	1.0	True	False	163355887.0	0.12536459729000715	0.30646203899961183	chr1:163355887						NUF2	+
chr1	ENSG00000143228.8	163362199	0.006044057591076271	0.0220680737825861	False	False	163362237	AGAT	ATCT	0.11268162879070412	0.07227603064637061	0.12065847972977473	8.0	1.5590456169629523	0.06443232366464989	1.8605329471757523	23.0	1.0	False	False										NUF2	+
chr1	ENSG00000143228.8	163363719	-0.00691352443802255	0.0269759160646593	False	False	163363742	AAAC	GTTT	-0.07579390018045594	0.07253006253915341	0.2973577545768191	8.0	1.0449997908045459	0.06443232366464989	1.8605329471757523	23.0	1.0	False	False										NUF2	+
chr1	ENSG00000143228.8	163382899	-0.00161826052496845	0.0145750864850226	False	False	163382937	AAAC	GTTT	-0.06858510974603757	0.07162675602716394	0.3394891549147635	3.0	0.9575347754130754	0.06443232366464989	1.8605329471757523	23.0	1.0	False	False										NUF2	+
chr1	ENSG00000143228.8	163392678	0.00640259558798062	0.0220746630612054	False	False	163392747	ATCT	AGAT	0.0781189549738793	0.07157641107977382	0.27644769371862754	3.0	1.0914064256003788	0.06443232366464989	1.8605329471757523	23.0	1.0	False	False										NUF2	+
chr1	ENSG00000143228.8	163406441	-0.00103400390327659	0.0148428973253909	False	False	163406473	GT	AC	-0.08026003074683524	0.07269721260513329	0.27099044140944234	9.0	1.1040317485455822	0.06443232366464989	1.8605329471757523	23.0	1.0	False	False										NUF2	+
chr1	ENSG00000143228.8	163417316	0.0058316151281269605	0.0276506633554183	False	False	163417326	A	T						0.06443232366464989	1.8605329471757523	23.0	1.0	False	False										NUF2	+
chr1	ENSG00000143228.8	163419371	0.000992655145589868	0.0178938132672366	False	False	163419408	AC	GT	0.08316260780823995	0.07533104010821767	0.27112526548663635	22.0	1.1039620279870257	0.06443232366464989	1.8605329471757523	23.0	1.0	False	False										NUF2	+
chr1	ENSG00000143297.14	157387518	-0.00142021580967389	0.0148992347506995	False	False	157387542	GT	AC	0.05837049678783779	0.08044490270247087	0.4691877077561111	43.0	0.7255959647775786	0.05295692528709029	1.9475602345227951	10.0	0.9777296661749785	False	False										FCRL5	-
chr1	ENSG00000143297.14	157412506	-0.005589949601822329	0.0176481336346529	False	False	157412522	A	T	-0.03785143260993927	0.07851111697052282	0.6303745681079695	35.0	0.4821155789205072	0.05295692528709029	1.9475602345227951	10.0	0.9777296661749785	False	False										FCRL5	-
chr1	ENSG00000143297.14	157427526	0.016086702938429998	0.0312137364143397	False	False	157427556	GTTT	AAAC	0.1406288847563308	0.07220772033825629	0.05295692528709029	9.0	1.9475602345227951	0.05295692528709029	1.9475602345227951	10.0	0.9777296661749785	True	False	157412856.0	0.687619867333938	0.7930209751920899	chr1:157412856						FCRL5	-
chr1	ENSG00000143297.14	157457393	-0.0215638102323388	0.0343722572367396	True	False	157457410	GT	AC	-0.1083263469014522	0.07119008151050052	0.1297168638270374	2.0	1.521649429288462	0.05295692528709029	1.9475602345227951	10.0	0.9777296661749785	False	False										FCRL5	-
chr1	ENSG00000143297.14	157499386	0.007930081418659009	0.0297570501030902	False	False	157499406	GT	AC	0.09982659266081652	0.07416328274668801	0.17998307631468824	17.0	1.3460379444338253	0.05295692528709029	1.9475602345227951	10.0	0.9777296661749785	False	False										FCRL5	-
chr1	ENSG00000143297.14	157539668	-0.0006549755637422019	0.00887380114065716	False	False	157539709	AC	GT	-0.02531197341637077	0.0766719253781127	0.7417055409045759	27.0	0.33013353051384964	0.05295692528709029	1.9475602345227951	10.0	0.9777296661749785	False	False										FCRL5	-
chr1	ENSG00000143297.14	157549490	-0.0194407962684504	0.0321210432490913	False	False	157549540	ACAT	ATGT	-0.06109738438696105	0.07203395863023973	0.3973968100011268	5.0	0.8481747435342596	0.05295692528709029	1.9475602345227951	10.0	0.9777296661749785	False	False										FCRL5	-
chr1	ENSG00000143297.14	157572748	0.0114541889203157	0.0251541286322167	False	False	157572759	T	A	0.07632409607670355	0.0747345351466422	0.3085128113635648	19.0	1.021269429547429	0.05295692528709029	1.9475602345227951	10.0	0.9777296661749785	False	False										FCRL5	-
chr1	ENSG00000143297.14	157574510	0.0229872408796802	0.0376302372524097	False	False	157574520	T	A						0.05295692528709029	1.9475602345227951	10.0	0.9777296661749785	False	False										FCRL5	-
chr1	ENSG00000143297.14	157585792	-0.007192886632692991	0.023836655905746004	False	False	157585812	GTTT	AAAC	-0.14159072270939416	0.07570147847647464	0.06313963185385878	26.0	1.8703825283068358	0.05295692528709029	1.9475602345227951	10.0	0.9777296661749785	False	False										FCRL5	-
chr1	ENSG00000143297.14	157598189	0.018782018464419997	0.0309007949187703	False	False	157598201	A	T	0.08347682796574774	0.07642880651848404	0.27628324637397544	27.0	1.0922168193946502	0.05295692528709029	1.9475602345227951	10.0	0.9777296661749785	False	False										FCRL5	-
chr1	ENSG00000162782.11	179758319	-0.00372891647995	0.0253793083035565	False	False	179758334	T	A										False	False										TDRD5	+
chr1	ENSG00000162782.11	179630515	0.234029888767221	0.0655025875954429	False	False	179630530	T	A										False	False										TDRD5	+
chr1	ENSG00000162782.11	179652153	0.24888202830480396	0.0684291729418782	False	False	179652167	CT	AG										False	False										TDRD5	+
chr1	ENSG00000162782.11	179669554	0.0943394505189122	0.0417096304130463	False	False	179669565	A	T										False	False										TDRD5	+
chr1	ENSG00000162782.11	179674464	-0.260894085546439	0.0485620209824335	False	False	179674499	ATTT	AAAT										False	False										TDRD5	+
chr1	ENSG00000162782.11	179685659	0.00206110609796166	0.0202516518740418	False	False	179685693	T	A										False	False										TDRD5	+
chr1	ENSG00000162782.11	179692659	-0.0081784728576873	0.0244406582074813	False	False	179692693	AC	GT										False	False										TDRD5	+
chr1	ENSG00000162782.11	179708346	0.022372628679648	0.0310641373693115	False	False	179708357	A	T										False	False										TDRD5	+
chr1	ENSG00000162782.11	179709308	0.0032573569758627603	0.020436017681906	False	False	179709334	GTT	AAC										False	False										TDRD5	+
chr1	ENSG00000162782.11	179718994	-4.9386468307899497e-05	0.0199294485938627	False	False	179719013	AAAAAT	ATTTTT										False	False										TDRD5	+
chr1	ENSG00000162782.11	179726944	-0.0104558378252889	0.0237216841792277	False	False	179726969	AAAAC	GTTTT										False	False										TDRD5	+
chr1	ENSG00000162782.11	179476914	-0.16542012132286701	0.0440004010975081	False	False	179476924	A	T										False	False										TDRD5	+
chr1	ENSG00000162782.11	179477849	-0.07960802951385201	0.0619690859331172	False	False	179477859	T	A										False	False										TDRD5	+
chr1	ENSG00000162782.11	179480463	0.3919592237319529	0.148017807895024	False	False	179480474	AT	AT										False	False										TDRD5	+
chr1	ENSG00000162782.11	179490079	-0.0920910082492727	0.0463463936511097	False	False	179490101	AATTT	AAATT										False	False										TDRD5	+
chr1	ENSG00000162782.11	179494613	0.19810817104319398	0.0625254087076876	False	False	179494642	ACAT	ATGT										False	False										TDRD5	+
chr1	ENSG00000162782.11	179494930	-0.0107464915945965	0.0302513163018638	False	False	179494944	AT	AT										False	False										TDRD5	+
chr1	ENSG00000162782.11	179502034	-0.122094957481394	0.0410807441300143	False	False	179502069	AAAT	ATTT										False	False										TDRD5	+
chr1	ENSG00000162782.11	179504026	-0.3968492553266121	0.145460406766091	False	False	179504058	AAG	CTT										False	False										TDRD5	+
chr1	ENSG00000162782.11	179510609	-0.10301942607805399	0.07344258464837201	False	False	179510630	T	A										False	False										TDRD5	+
chr1	ENSG00000162782.11	179519630	0.12174956013772	0.0424142951155606	False	False	179519649	ATTT	AAAT										False	False										TDRD5	+
chr1	ENSG00000162782.11	179598055	0.0517324024323667	0.0454026110624292	False	False	179598080	GTT	AAC										False	False										TDRD5	+
chr1	ENSG00000162782.11	179603306	0.209364101976469	0.080528961679028	False	False	179603328	A	T										False	False										TDRD5	+
chr1	ENSG00000162782.11	179606854	-0.022762764338134	0.0340179019827197	False	False	179606865	A	T										False	False										TDRD5	+
chr1	ENSG00000162782.11	179611229	-0.272590264722565	0.0475109482510431	True	True	179611252	T	A										False	False										TDRD5	+
chr1	ENSG00000198756.6	183805552	-0.0060631798991728	0.0262380245872145	False	False	183805574	T	A	-0.057170198596197264	0.07795916568684051	0.4644009937176942	33.0	0.7333351773651366	0.005359515295852102	2.8200284414446912	13.0	0.29687305198550834	False	False										COLGALT2	-
chr1	ENSG00000198756.6	183809831	-0.00512289007004377	0.0160048746104838	False	False	183809881	AAAT	ATTT	-0.0058926036690671035	0.07235620429231783	0.9351782551691225	6.0	0.08143881684645984	0.005359515295852102	2.8200284414446912	13.0	0.29687305198550834	False	False										COLGALT2	-
chr1	ENSG00000198756.6	183902759	0.00025987933311760096	0.0163459051830245	False	False	183902774	AG	CT	0.062343414119870086	0.0720283978544473	0.3878230283477182	5.0	0.8655393702613194	0.005359515295852102	2.8200284414446912	13.0	0.29687305198550834	False	False										COLGALT2	-
chr1	ENSG00000198756.6	183907332	-0.0125688292401315	0.0260209463681628	False	False	183907343	T	A	-0.04667610147036315	0.07897077551029276	0.5553173657258518	37.0	0.5910553767359111	0.005359515295852102	2.8200284414446912	13.0	0.29687305198550834	False	False										COLGALT2	-
chr1	ENSG00000198756.6	183938314	0.139823799775417	0.0667363922780308	True	False	183938324	T	A	0.14803663532943473	0.07867917367949559	0.06174026779946198	39.0	1.8815224970774476	0.005359515295852102	2.8200284414446912	13.0	0.29687305198550834	False	False										COLGALT2	-
chr1	ENSG00000198756.6	183975726	0.0871191054348293	0.0497128092210451	False	False	183975759	AAT	ATT	0.06684286076671363	0.07542383223072596	0.3767098247778239	22.0	0.8862299725402094	0.005359515295852102	2.8200284414446912	13.0	0.29687305198550834	False	False										COLGALT2	-
chr1	ENSG00000198756.6	183987404	-0.0223636422303893	0.0365826365938678	False	False	183987419	A	T	-0.06783349438168895	0.07219079639385413	0.3485880822397326	6.0	0.9396418625389187	0.005359515295852102	2.8200284414446912	13.0	0.29687305198550834	False	False										COLGALT2	-
chr1	ENSG00000198756.6	183992778	-0.07214575549482699	0.0443814832947519	False	False	183992789	G	C	-0.09574213380175567	0.07796622848478461	0.22121915272660075	34.0	1.2279949365569234	0.005359515295852102	2.8200284414446912	13.0	0.29687305198550834	False	False										COLGALT2	-
chr1	ENSG00000198756.6	184000952	-0.00806366013263927	0.0288528470233106	False	False	184001000	CCTT	AAGG	-0.06759157611935425	0.07335332409563639	0.35801449883104963	12.0	0.9214521216684045	0.005359515295852102	2.8200284414446912	13.0	0.29687305198550834	False	False										COLGALT2	-
chr1	ENSG00000198756.6	184034318	0.017425044362672	0.021520671454189	False	False	184034339	AC	GT	-0.005465337425010809	0.07254654150728021	0.9400269568360003	7.0	0.07533560265532921	0.005359515295852102	2.8200284414446912	13.0	0.29687305198550834	False	False										COLGALT2	-
chr1	ENSG00000198756.6	184079759	-0.0122363331202251	0.0286521637112262	False	False	184079806	AC	GT	-0.00596902650640212	0.0731259396657051	0.935030897213568	10.0	0.08162666399487647	0.005359515295852102	2.8200284414446912	13.0	0.29687305198550834	False	False										COLGALT2	-
chr1	ENSG00000198756.6	184091135	0.0011405186954733801	0.014707707860844	False	False	184091175	GT	AC	0.043537627770400836	0.07730894840057745	0.5740784459882842	30.0	0.5631641442696902	0.005359515295852102	2.8200284414446912	13.0	0.29687305198550834	False	False										COLGALT2	-
chr1	ENSG00000198860.7	183938314	-0.0105033317652953	0.0260880326213744	False	False	183938324	T	A	-0.07047725980230662	0.07935790405349864	0.3758402884826926	39.0	0.888093765112481	0.033151495151986565	2.1461292882238685	9.0	0.7100452154395493	False	False										TSEN15	+
chr1	ENSG00000198860.7	183975726	0.00136436880851197	0.0139029814324869	False	False	183975759	AAT	ATT	-0.037463690906126064	0.07553982759780963	0.6205546466610993	22.0	0.49594620609396745	0.033151495151986565	2.1461292882238685	9.0	0.7100452154395493	False	False										TSEN15	+
chr1	ENSG00000198860.7	183987404	-0.0766933981973544	0.0347893695486856	True	False	183987419	A	T	-0.001984538754633728	0.07235731804300521	0.9781478582978008	6.0	0.027426925269040888	0.033151495151986565	2.1461292882238685	9.0	0.7100452154395493	False	False										TSEN15	+
chr1	ENSG00000198860.7	183992778	0.00493994178539705	0.0170904893421089	False	False	183992789	G	C	0.026852808686874164	0.07829780049507014	0.7320724156790939	34.0	0.342957382162541	0.033151495151986565	2.1461292882238685	9.0	0.7100452154395493	False	False										TSEN15	+
chr1	ENSG00000198860.7	184000952	0.0420722314145744	0.0291657662579316	False	False	184001000	CCTT	AAGG	0.011856336553216737	0.07351629447193313	0.8720528396190617	12.0	0.16127494779736512	0.033151495151986565	2.1461292882238685	9.0	0.7100452154395493	False	False										TSEN15	+
chr1	ENSG00000198860.7	184034318	0.0327870814462522	0.0391464066748035	False	False	184034339	AC	GT	-0.03612300474910516	0.07250027689703553	0.6188866044077879	7.0	0.49824643842956406	0.033151495151986565	2.1461292882238685	9.0	0.7100452154395493	False	False										TSEN15	+
chr1	ENSG00000198860.7	184091135	-0.0223171359565115	0.0514405036198299	False	False	184091175	GT	AC	0.09715121473434092	0.07701627643026816	0.20891046195476728	30.0	1.2614374420230934	0.033151495151986565	2.1461292882238685	9.0	0.7100452154395493	False	False										TSEN15	+
chr1	ENSG00000198860.7	184137646	0.00157964721884794	0.0363704034895625	False	False	184137656	T	A	0.05411751069501579	0.07548211879213235	0.4743558031720617	22.0	0.7169580234498739	0.033151495151986565	2.1461292882238685	9.0	0.7100452154395493	False	False										TSEN15	+
chr1	ENSG00000143353.7	219291536	-0.0142833181065504	0.0308245093133398	False	False	219291554	AC	GT	-0.07959826256578302	0.07250849673241212	0.2736978549405503	8.0	1.0977784142944684	0.006318963668084606	2.7666068118282836	9.0	0.25959334416029206	False	False										LYPLAL1	+
chr1	ENSG00000143353.7	219292172	0.0521853132208834	0.0264888617269331	False	False	219292200	AAAAT	ATTTT	0.018180209401640147	0.07311515640537469	0.8039030656534951	10.0	0.24865172004615613	0.006318963668084606	2.7666068118282836	9.0	0.25959334416029206	False	False										LYPLAL1	+
chr1	ENSG00000143353.7	219302967	-0.0909919994896094	0.0343772694657226	True	False	219302979	AC	GT	-0.07919345720988498	0.07157032430634347	0.26987495416408896	3.0	1.1065124823371222	0.006318963668084606	2.7666068118282836	9.0	0.25959334416029206	False	False										LYPLAL1	+
chr1	ENSG00000143353.7	219307978	-0.0611096733624933	0.0305363448403509	False	False	219307992	A	T	-0.052332145852629415	0.07464109081870328	0.4841403830372834	18.0	0.7011171096057485	0.006318963668084606	2.7666068118282836	9.0	0.25959334416029206	False	False										LYPLAL1	+
chr1	ENSG00000143353.7	219343689	-0.0110243502411896	0.0332711931020399	False	False	219343725	GT	AC	-0.008552122340108263	0.07784704744030177	0.9126554782184858	32.0	0.10985801801496187	0.006318963668084606	2.7666068118282836	9.0	0.25959334416029206	False	False										LYPLAL1	+
chr1	ENSG00000143353.7	219402637	-0.00347976882424818	0.01857404308473	False	False	219402680	AG	CT	-0.07883685923858458	0.08033148650958874	0.3279376241936633	43.0	0.9813942535368649	0.006318963668084606	2.7666068118282836	9.0	0.25959334416029206	False	False										LYPLAL1	+
chr1	ENSG00000143353.7	219429772	0.0257087550525463	0.0312477609833429	False	False	219429840	CTTT	AAAG	0.05517400747440268	0.07380952553402946	0.4557099170374198	14.0	0.7475187934782892	0.006318963668084606	2.7666068118282836	9.0	0.25959334416029206	False	False										LYPLAL1	+
chr1	ENSG00000143353.7	219452021	0.0008958906849305369	0.013297702841356	False	False	219452049	AAC	GTT	0.01999899040618171	0.07159716512016928	0.7802902562428742	2.0	0.2793265679250741	0.006318963668084606	2.7666068118282836	9.0	0.25959334416029206	False	False										LYPLAL1	+
chr1	ENSG00000143355.11	197825655	0.0304199896834094	0.0538599777224609	False	False	197825673	ATTT	AAAT	0.18920705762425705	0.07031798432633596	0.0077483411458426485	2.0	2.6907349440816377	0.00224230550148297	3.100580290278401	11.0	0.15016745288723518	False	False										LHX9	+
chr1	ENSG00000143355.11	197848427	-0.010164281786115	0.0313178412257063	False	False	197848449	ATTT	AAAT	-0.11559715903709593	0.07149902339354597	0.1075622096290776	4.0	1.6167655661647902	0.00224230550148297	3.100580290278401	11.0	0.15016745288723518	False	False										LHX9	+
chr1	ENSG00000143355.11	197851638	0.0420123964218178	0.0550160735256356	True	False	197851648	T	A	0.13262563940320132	0.07387716681435519	0.07429656065972688	17.0	1.7952182673230321	0.00224230550148297	3.100580290278401	11.0	0.15016745288723518	False	False										LHX9	+
chr1	ENSG00000143355.11	197870025	0.0249734118425666	0.0340482006231081	False	False	197870035	A	T	0.0009631476042166226	0.07647187582046845	0.9899657552936982	26.0	0.012594795065283682	0.00224230550148297	3.100580290278401	11.0	0.15016745288723518	False	False										LHX9	+
chr1	ENSG00000143355.11	197879576	-0.0173351721602908	0.0272962080987599	False	False	197879601	GT	AC	-0.08246912783568079	0.0736703202227055	0.2644217803130281	14.0	1.1194349038578424	0.00224230550148297	3.100580290278401	11.0	0.15016745288723518	False	False										LHX9	+
chr1	ENSG00000143355.11	197886221	0.00557882432070421	0.0256527235667518	False	False	197886260	GT	AC	0.0964169221648468	0.07502665348819595	0.20044514325092908	21.0	1.2851022627580773	0.00224230550148297	3.100580290278401	11.0	0.15016745288723518	False	False										LHX9	+
chr1	ENSG00000143355.11	197892626	0.0124624658615317	0.0394323858491978	False	False	197892652	AG	CT	0.09732806410733094	0.07942978503805632	0.2222842218181883	40.0	1.2253346028910843	0.00224230550148297	3.100580290278401	11.0	0.15016745288723518	False	False										LHX9	+
chr1	ENSG00000143355.11	197907638	0.0036037034393417	0.0296218978835262	False	False	197907661	ATTTT	AAAAT						0.00224230550148297	3.100580290278401	11.0	0.15016745288723518	False	False										LHX9	+
chr1	ENSG00000143355.11	197944232	-0.0109052048217319	0.0237079549394465	False	False	197944272	AC	GT	-0.06416555238883427	0.0798990862679467	0.4231489745655951	41.0	0.8030824304254367	0.00224230550148297	3.100580290278401	11.0	0.15016745288723518	False	False										LHX9	+
chr1	ENSG00000143355.11	197970702	-0.0059551058671759	0.0242292900796108	False	False	197970716	AAAC	GTTT	-0.12342833631260895	0.07335688068774149	0.09416310120772503	14.0	1.6825734021871352	0.00224230550148297	3.100580290278401	11.0	0.15016745288723518	False	False										LHX9	+
chr1	ENSG00000143355.11	197989626	0.00159751132352448	0.0165189660259414	False	False	197989646	A	T	0.013024879251384541	0.07371472452315342	0.8599438375735807	13.0	0.17669304654721316	0.00224230550148297	3.100580290278401	11.0	0.15016745288723518	False	False										LHX9	+
chr1	ENSG00000203724.6	197808704	-0.00229082672732855	0.0203658029733259	False	False	197808738	AC	GT	0.05565937647097033	0.07442005530959085	0.4554914910369898	17.0	0.7479082921858196	0.0022755096365347284	3.0952535291535974	11.0	0.15131114078615163	False	False										C1orf53	+
chr1	ENSG00000203724.6	197825655	-0.0217093223267771	0.031594550691575005	False	False	197825673	ATTT	AAAT	-0.040186109940679365	0.07155364050541836	0.5750183840707703	2.0	0.5616221572630716	0.0022755096365347284	3.0952535291535974	11.0	0.15131114078615163	False	False										C1orf53	+
chr1	ENSG00000203724.6	197848427	-0.00144876031339156	0.017361815901386003	False	False	197848449	ATTT	AAAT	-0.03935840004257335	0.07192580072604933	0.5848677714448731	4.0	0.5472083681415164	0.0022755096365347284	3.0952535291535974	11.0	0.15131114078615163	False	False										C1orf53	+
chr1	ENSG00000203724.6	197851638	-0.0009179265751943991	0.0204419857742244	False	False	197851648	T	A	-0.012868471187949815	0.07452942753813885	0.8631103548123723	17.0	0.1726629549296437	0.0022755096365347284	3.0952535291535974	11.0	0.15131114078615163	False	False										C1orf53	+
chr1	ENSG00000203724.6	197870025	-0.011301674626235	0.022206440512847998	False	False	197870035	A	T	-0.07962621490293814	0.07622909706393392	0.2976986420096945	26.0	1.04456458189653	0.0022755096365347284	3.0952535291535974	11.0	0.15131114078615163	False	False										C1orf53	+
chr1	ENSG00000203724.6	197886221	-0.0261552293878574	0.042788635164999006	False	False	197886260	GT	AC	-0.06537844363026671	0.07521656834784125	0.3859200761290038	21.0	0.8692026911932774	0.0022755096365347284	3.0952535291535974	11.0	0.15131114078615163	False	False										C1orf53	+
chr1	ENSG00000203724.6	197892626	0.00312067292280932	0.023252811428311003	False	False	197892652	AG	CT	0.01523942574307139	0.07979942051986258	0.8487945507635026	40.0	0.19097163417719556	0.0022755096365347284	3.0952535291535974	11.0	0.15131114078615163	False	False										C1orf53	+
chr1	ENSG00000203724.6	197907638	0.0339976744694602	0.0455133580973949	False	False	197907661	ATTTT	AAAAT						0.0022755096365347284	3.0952535291535974	11.0	0.15131114078615163	False	False										C1orf53	+
chr1	ENSG00000203724.6	197944232	0.00596369826324375	0.0224853926261311	False	False	197944272	AC	GT	0.036213727519136166	0.08001156030013	0.6514611378074653	41.0	0.4526061906966377	0.0022755096365347284	3.0952535291535974	11.0	0.15131114078615163	False	False										C1orf53	+
chr1	ENSG00000203724.6	197970702	0.00686915005401331	0.0182215735409216	False	False	197970716	AAAC	GTTT	0.00893663005121813	0.07391917520191807	0.9039050054722636	14.0	0.12089731827779161	0.0022755096365347284	3.0952535291535974	11.0	0.15131114078615163	False	False										C1orf53	+
chr1	ENSG00000203724.6	197774499	-0.0131145794694042	0.0204941719690629	False	False	197774510	A	T	-0.05090088138962029	0.07283795408060043	0.4855258769958938	9.0	0.6988236014055915	0.0022755096365347284	3.0952535291535974	11.0	0.15131114078615163	False	False										C1orf53	+
chr1	ENSG00000143363.11	150881267	-0.00146755999543846	0.0299601370547313	False	False	150881279	A	T	-0.02459659625147156	0.07644877532218705	0.7480429510848223	26.0	0.3217395719919807	0.07224665631543267	1.809301838657944	14.0	1.0	False	False										PRUNE	+
chr1	ENSG00000143363.11	150890397	-0.00219069007167416	0.0254169706241559	False	False	150890408	A	T						0.07224665631543267	1.809301838657944	14.0	1.0	False	False										PRUNE	+
chr1	ENSG00000143363.11	150905522	0.00741352125532625	0.0194436321455773	False	False	150905546	AATG	ATTC	0.013582928392518536	0.07254093233102342	0.8516683268952934	7.0	0.18724502092881917	0.07224665631543267	1.809301838657944	14.0	1.0	False	False										PRUNE	+
chr1	ENSG00000143363.11	150918478	-0.00067847483762391	0.0126113620623485	False	False	150918513	GTTTT	AAAAC	-0.06139313529629713	0.07241077569338959	0.3975909260903033	7.0	0.8478452924776737	0.07224665631543267	1.809301838657944	14.0	1.0	False	False										PRUNE	+
chr1	ENSG00000143363.11	150957644	-0.0024018071185827102	0.0209105133540939	False	False	150957696	AC	GT	0.03581047337627613	0.07756527022165036	0.6449139629643728	31.0	0.46168179745837534	0.07224665631543267	1.809301838657944	14.0	1.0	False	False										PRUNE	+
chr1	ENSG00000143363.11	150959828	-0.0034929179243372898	0.0197764801190338	False	False	150959890	AC	GT	0.07064601494455919	0.07628084231268338	0.35568338066000105	26.0	0.9261305041044718	0.07224665631543267	1.809301838657944	14.0	1.0	False	False										PRUNE	+
chr1	ENSG00000143363.11	150964010	-0.0121563446940029	0.0295241149229578	False	False	150964024	CTT	AAG	0.03405978182671703	0.0742862884986565	0.6471479522579393	16.0	0.4584935189935222	0.07224665631543267	1.809301838657944	14.0	1.0	False	False										PRUNE	+
chr1	ENSG00000143363.11	150972560	-0.0056100681803971705	0.0193704634681739	False	False	150972570	T	A	0.0008151285422202508	0.07832601897752642	0.9917093968028892	34.0	0.010406868022414499	0.07224665631543267	1.809301838657944	14.0	1.0	False	False										PRUNE	+
chr1	ENSG00000143363.11	150998222	0.0328826923364806	0.0487898233612933	False	False	150998234	T	A	0.01610162855275026	0.07558309476739393	0.8315498544898478	22.0	0.21303214167536838	0.07224665631543267	1.809301838657944	14.0	1.0	False	False										PRUNE	+
chr1	ENSG00000143363.11	151000224	-0.00672227207042276	0.0269181786070805	False	False	151000258	GT	AC	-0.14031348443597907	0.0775511755075964	0.07224665631543267	34.0	1.809301838657944	0.07224665631543267	1.809301838657944	14.0	1.0	True	False	151002059.0	0.3601759624133957	0.5277171809336085	chr1:151002059						PRUNE	+
chr1	ENSG00000143363.11	151036482	-0.0279744076250602	0.0264286364718332	False	False	151036502	ATTT	AAAT	0.006767180040045521	0.07235580371524512	0.9255833871572168	6.0	0.0935264303977277	0.07224665631543267	1.809301838657944	14.0	1.0	False	False										PRUNE	+
chr1	ENSG00000143363.11	151052988	-0.00139070124867145	0.0212767361034934	False	False	151053032	AAAT	ATTT	-0.11768043343828084	0.07594054752114683	0.12307695703862136	26.0	1.5496389910213761	0.07224665631543267	1.809301838657944	14.0	1.0	False	False										PRUNE	+
chr1	ENSG00000143363.11	151059147	0.0623817629357746	0.0321745955219507	True	False	151059161	T	A	0.01457062606431776	0.08057374201104818	0.8567341430062277	43.0	0.1808359113111546	0.07224665631543267	1.809301838657944	14.0	1.0	False	False										PRUNE	+
chr1	ENSG00000143363.11	151085558	-0.00604249970697804	0.0226423194345051	False	False	151085568	T	A	0.010683010264104368	0.07391790873057881	0.8852446968806964	14.0	0.14452533151394414	0.07224665631543267	1.809301838657944	14.0	1.0	False	False										PRUNE	+
chr1	ENSG00000143363.11	151096332	0.0497463376507061	0.0283153729247548	False	False	151096363	AAAAT	ATTTT	0.015710593191954964	0.07234853024488154	0.8283220506563651	6.0	0.2171515183346305	0.07224665631543267	1.809301838657944	14.0	1.0	False	False										PRUNE	+
chr1	ENSG00000143379.8	150881267	-0.0604583015184437	0.0384515862194026	False	False	150881279	A	T	-0.015480124905170268	0.07646274809599342	0.8398031450550881	26.0	0.20245315909566966	0.054355459127507104	1.9379666072444877	13.0	1.0	False	False										SETDB1	+
chr1	ENSG00000143379.8	150890397	0.00974547183202096	0.033240404007539	False	False	150890408	A	T						0.054355459127507104	1.9379666072444877	13.0	1.0	False	False										SETDB1	+
chr1	ENSG00000143379.8	150905522	-0.0743906128346213	0.0335118227836108	False	False	150905546	AATG	ATTC	-0.043470115591154136	0.07247904775466933	0.5493800202683454	7.0	0.5997611301171331	0.054355459127507104	1.9379666072444877	13.0	1.0	False	False										SETDB1	+
chr1	ENSG00000143379.8	150918478	-0.0848093072244217	0.0338674600658796	True	False	150918513	GTTTT	AAAAC	-0.02102927184955215	0.07253158185905094	0.7721839501403929	7.0	0.28993262397637876	0.054355459127507104	1.9379666072444877	13.0	1.0	False	False										SETDB1	+
chr1	ENSG00000143379.8	150957644	-0.00855674485274228	0.0218629572306885	False	False	150957696	AC	GT	0.013847804621586713	0.0776076104169009	0.8586000460500612	31.0	0.17843359107692647	0.054355459127507104	1.9379666072444877	13.0	1.0	False	False										SETDB1	+
chr1	ENSG00000143379.8	150959828	-0.00305285151492038	0.0159492478408101	False	False	150959890	AC	GT	-0.010390756663358373	0.07646778292582057	0.8920727294445332	26.0	0.13588411048137983	0.054355459127507104	1.9379666072444877	13.0	1.0	False	False										SETDB1	+
chr1	ENSG00000143379.8	150964010	-0.0110526566612004	0.0220713280747055	False	False	150964024	CTT	AAG	0.042722412532188316	0.07426155045183658	0.5658052473072084	16.0	0.5752965332968177	0.054355459127507104	1.9379666072444877	13.0	1.0	False	False										SETDB1	+
chr1	ENSG00000143379.8	150972560	-0.0130937749921445	0.0252939245429364	False	False	150972570	T	A	0.004465932806607494	0.07832526390581211	0.95460086485255	34.0	0.05701778179742718	0.054355459127507104	1.9379666072444877	13.0	1.0	False	False										SETDB1	+
chr1	ENSG00000143379.8	150998222	0.0050958433048891	0.021099976657315	False	False	150998234	T	A	-0.05603902846800901	0.07547410633695548	0.4587838869152941	22.0	0.7424934350043415	0.054355459127507104	1.9379666072444877	13.0	1.0	False	False										SETDB1	+
chr1	ENSG00000143379.8	151000224	0.00958699290620853	0.0330972413001259	False	False	151000258	GT	AC	0.1500741618921874	0.07743898234942834	0.054355459127507104	34.0	1.9379666072444877	0.054355459127507104	1.9379666072444877	13.0	1.0	True	False	150918936.0	0.055974253677428185	0.2320555844360002	chr1:150918936						SETDB1	+
chr1	ENSG00000143379.8	151036482	0.00108217629674385	0.0145364479359763	False	False	151036502	ATTT	AAAT	0.039202250003163734	0.07230183908484432	0.5883109194870201	6.0	0.542202667309208	0.054355459127507104	1.9379666072444877	13.0	1.0	False	False										SETDB1	+
chr1	ENSG00000143379.8	150855113	0.0115295987129663	0.0321116940369244	False	False	150855123	T	A						0.054355459127507104	1.9379666072444877	13.0	1.0	False	False										SETDB1	+
chr1	ENSG00000143379.8	150859444	-0.0363932406889079	0.0335832977385696	False	False	150859461	A	T	0.0662157009428779	0.08066777996917064	0.4130119720390001	44.0	0.8208444681158203	0.054355459127507104	1.9379666072444877	13.0	1.0	False	False										SETDB1	+
chr1	ENSG00000143379.8	150859923	0.0823020764466867	0.0352065303547029	False	False	150859948	ATT	AAT	0.048026081213267985	0.07246391100051826	0.5082883533380982	7.0	0.6627586139109233	0.054355459127507104	1.9379666072444877	13.0	1.0	False	False										SETDB1	+
chr1	ENSG00000143379.8	150866452	-0.073577481583599	0.0424268589467702	False	False	150866469	T	A	-0.025980149583138414	0.07214442372146497	0.7191584030558968	5.0	0.36011306547325844	0.054355459127507104	1.9379666072444877	13.0	1.0	False	False										SETDB1	+
chr1	ENSG00000143409.11	150881267	0.00125306292119557	0.0200669117976791	False	False	150881279	A	T	-0.09393785143587803	0.0761337573369615	0.2189508957374754	26.0	1.2338528232636299	0.03579244519602615	2.114316566042128	12.0	0.8695549889181765	False	False										FAM63A	-
chr1	ENSG00000143409.11	150890397	0.0420617670844622	0.05030423246817701	False	False	150890408	A	T						0.03579244519602615	2.114316566042128	12.0	0.8695549889181765	False	False										FAM63A	-
chr1	ENSG00000143409.11	150905522	-0.00420533947155519	0.0228958201356371	False	False	150905546	AATG	ATTC	-0.09478427746726366	0.07222100367858472	0.19096172264963795	7.0	1.3124198313429074	0.03579244519602615	2.114316566042128	12.0	0.8695549889181765	False	False										FAM63A	-
chr1	ENSG00000143409.11	150957644	-0.00690485635883613	0.0174735934019788	False	False	150957696	AC	GT	-0.006193004852866576	0.07761356415931048	0.9364981502254894	31.0	0.07979281611336318	0.03579244519602615	2.114316566042128	12.0	0.8695549889181765	False	False										FAM63A	-
chr1	ENSG00000143409.11	150959828	0.0163111709835303	0.0256160093951372	False	False	150959890	AC	GT	0.08756821535121588	0.07617814638278468	0.25194730611078153	26.0	1.1495188516559287	0.03579244519602615	2.114316566042128	12.0	0.8695549889181765	False	False										FAM63A	-
chr1	ENSG00000143409.11	150964010	-0.000489392758044976	0.0154297277094735	False	False	150964024	CTT	AAG	0.055062192530721005	0.07421665145595982	0.4591025370724221	16.0	0.7419115717366328	0.03579244519602615	2.114316566042128	12.0	0.8695549889181765	False	False										FAM63A	-
chr1	ENSG00000143409.11	150972560	0.00150158403619962	0.0197340322126249	False	False	150972570	T	A	0.06844991852268352	0.07814233547169401	0.3823383310173658	34.0	0.8759645857715446	0.03579244519602615	2.114316566042128	12.0	0.8695549889181765	False	False										FAM63A	-
chr1	ENSG00000143409.11	150998222	-0.00485641711061084	0.017675548367182	False	False	150998234	T	A	-0.009179629323228912	0.07558970959464514	0.9034817087785042	22.0	0.12144019830814652	0.03579244519602615	2.114316566042128	12.0	0.8695549889181765	False	False										FAM63A	-
chr1	ENSG00000143409.11	151000224	0.00514138784519527	0.0194799294305844	False	False	151000258	GT	AC	-0.047038440773412314	0.07823934432591906	0.5485338990444795	34.0	0.6012121034330993	0.03579244519602615	2.114316566042128	12.0	0.8695549889181765	False	False										FAM63A	-
chr1	ENSG00000143409.11	151036482	0.00460896406442843	0.0237600575411516	False	False	151036502	ATTT	AAAT	0.10833752763038833	0.07193157671223781	0.1336886095700087	6.0	1.506119184121217	0.03579244519602615	2.114316566042128	12.0	0.8695549889181765	False	False										FAM63A	-
chr1	ENSG00000143409.11	151052988	-0.0057866528554070705	0.0173420896333115	False	False	151053032	AAAT	ATTT	-0.023253380916091942	0.0764512335592106	0.7613760704235197	26.0	0.30415965620858776	0.03579244519602615	2.114316566042128	12.0	0.8695549889181765	False	False										FAM63A	-
chr1	ENSG00000143409.11	151059147	0.0281198109010771	0.0277545033521982	True	False	151059161	T	A	0.039199656819482266	0.08052036069465683	0.6270715910433671	43.0	0.4868291259664399	0.03579244519602615	2.114316566042128	12.0	0.8695549889181765	False	False										FAM63A	-
chr1	ENSG00000143412.5	150881267	-0.0942060404720258	0.0593352077218503	False	False	150881279	A	T	-0.19772266582525752	0.07496220285084472	0.009118560653441255	26.0	2.637631477008142	0.008235098386656942	2.67000581431854	15.0	0.4270573702999885	False	False										ANXA9	+
chr1	ENSG00000143412.5	150890397	-0.00248381452985576	0.0269803138339908	False	False	150890408	A	T						0.008235098386656942	2.67000581431854	15.0	0.4270573702999885	False	False										ANXA9	+
chr1	ENSG00000143412.5	150905522	-0.0579451350384176	0.0518267572482169	False	False	150905546	AATG	ATTC	-0.1632292869700558	0.0715746279610621	0.023685310015936628	7.0	2.2805467750227844	0.008235098386656942	2.67000581431854	15.0	0.4270573702999885	False	False										ANXA9	+
chr1	ENSG00000143412.5	150918478	-0.0676575875486923	0.0430232345333854	False	False	150918513	GTTTT	AAAAC	-0.11887985932825555	0.07203316411085632	0.10052365410080256	7.0	1.6503489857158564	0.008235098386656942	2.67000581431854	15.0	0.4270573702999885	False	False										ANXA9	+
chr1	ENSG00000143412.5	150957644	-0.0018025323956111301	0.0177491832824405	False	False	150957696	AC	GT	-0.10476181609998188	0.07718796342770727	0.17655061488488852	31.0	1.3572299546172084	0.008235098386656942	2.67000581431854	15.0	0.4270573702999885	False	False										ANXA9	+
chr1	ENSG00000143412.5	150959828	0.0206996738584688	0.0303076017617946	False	False	150959890	AC	GT	0.09326818286269463	0.07613857196410934	0.2222676822536996	26.0	1.2249794086847328	0.008235098386656942	2.67000581431854	15.0	0.4270573702999885	False	False										ANXA9	+
chr1	ENSG00000143412.5	150964010	0.0121044005881435	0.0395055980420905	False	False	150964024	CTT	AAG	-0.006799575642531001	0.0743276963232698	0.9272115288151971	16.0	0.0914810491765807	0.008235098386656942	2.67000581431854	15.0	0.4270573702999885	False	False										ANXA9	+
chr1	ENSG00000143412.5	150972560	0.008943593136359571	0.0578718625878694	False	False	150972570	T	A	-0.01049547101099685	0.07832173088070002	0.8935642604170371	34.0	0.13400458458947484	0.008235098386656942	2.67000581431854	15.0	0.4270573702999885	False	False										ANXA9	+
chr1	ENSG00000143412.5	150998222	0.0415298677796703	0.0381100865671142	False	False	150998234	T	A	0.13372840589006382	0.07491392063878961	0.07597812889684806	22.0	1.7850942087900912	0.008235098386656942	2.67000581431854	15.0	0.4270573702999885	False	False										ANXA9	+
chr1	ENSG00000143412.5	151000224	-0.0393099307196949	0.0531706920215629	False	False	151000258	GT	AC	-0.16776755654987446	0.07721589711116955	0.03124641744479328	34.0	2.172707471213286	0.008235098386656942	2.67000581431854	15.0	0.4270573702999885	False	False										ANXA9	+
chr1	ENSG00000143412.5	151036482	0.00488144924171502	0.0227757493372138	False	False	151036502	ATTT	AAAT	0.06145330372441445	0.07222070200591367	0.3958849485865063	6.0	0.8509098086499138	0.008235098386656942	2.67000581431854	15.0	0.4270573702999885	False	False										ANXA9	+
chr1	ENSG00000143412.5	151052988	0.00040906576198758703	0.0261724115861558	False	False	151053032	AAAT	ATTT	-0.11076005737592054	0.07600139309626879	0.1468558234239068	26.0	1.457342462599652	0.008235098386656942	2.67000581431854	15.0	0.4270573702999885	False	False										ANXA9	+
chr1	ENSG00000143412.5	151059147	0.00295539561896763	0.0160351580267167	False	False	151059161	T	A	0.004648577780578495	0.08058142573531749	0.9540719710195528	43.0	0.05768795647581973	0.008235098386656942	2.67000581431854	15.0	0.4270573702999885	False	False										ANXA9	+
chr1	ENSG00000143412.5	150855113	0.0143458986666309	0.0333642954208453	False	False	150855123	T	A						0.008235098386656942	2.67000581431854	15.0	0.4270573702999885	False	False										ANXA9	+
chr1	ENSG00000143412.5	150859444	-0.00330614068845411	0.0215599450225876	False	False	150859461	A	T	-0.008789472548190954	0.0808420854438088	0.9135638875395682	44.0	0.10872397093590917	0.008235098386656942	2.67000581431854	15.0	0.4270573702999885	False	False										ANXA9	+
chr1	ENSG00000143412.5	150859923	0.115162606545659	0.0600267324642077	True	False	150859948	ATT	AAT	0.17455213404823494	0.07143386903096224	0.015456985081549404	7.0	2.4435486473870984	0.008235098386656942	2.67000581431854	15.0	0.4270573702999885	False	False										ANXA9	+
chr1	ENSG00000143418.15	150881267	-0.173629722507376	0.0593528753113622	False	False	150881279	A	T	-0.23763729419684934	0.07428129389194828	0.0016428265343838054	26.0	3.199153942344131	2.456934289170437e-05	4.325380100686694	13.0	0.005081775974247172	False	False										CERS2	-
chr1	ENSG00000143418.15	150890397	-0.00801668163426462	0.0368267624644337	False	False	150890408	A	T						2.456934289170437e-05	4.325380100686694	13.0	0.005081775974247172	False	False										CERS2	-
chr1	ENSG00000143418.15	150905522	-0.20405419788291398	0.0578963222812972	False	False	150905546	AATG	ATTC	-0.2794635621984978	0.06965705909001711	8.652162900934546e-05	7.0	4.011991976826783	2.456934289170437e-05	4.325380100686694	13.0	0.005081775974247172	False	False										CERS2	-
chr1	ENSG00000143418.15	150918478	-0.207402650133807	0.0578577991761891	False	False	150918513	GTTTT	AAAAC	-0.277809892521602	0.06969186555331064	9.564289186120836e-05	7.0	3.9862599503681233	2.456934289170437e-05	4.325380100686694	13.0	0.005081775974247172	False	False										CERS2	-
chr1	ENSG00000143418.15	150957644	-0.007703958528296521	0.0255731127160507	False	False	150957696	AC	GT	-0.13083879894447525	0.07694784686195823	0.0909365407275597	31.0	1.7003568557180753	2.456934289170437e-05	4.325380100686694	13.0	0.005081775974247172	False	False										CERS2	-
chr1	ENSG00000143418.15	150959828	0.00743448353988355	0.0216841553957508	False	False	150959890	AC	GT	-0.07755413008176246	0.07624158881447013	0.3104879479361692	26.0	1.0172155550232083	2.456934289170437e-05	4.325380100686694	13.0	0.005081775974247172	False	False										CERS2	-
chr1	ENSG00000143418.15	150964010	-0.00163405895140669	0.0256373624663146	False	False	150964024	CTT	AAG	-0.14195093705411516	0.07357673227984811	0.055258701200511975	16.0	1.929291131253379	2.456934289170437e-05	4.325380100686694	13.0	0.005081775974247172	False	False										CERS2	-
chr1	ENSG00000143418.15	150972560	-0.0016157643017799801	0.02516881215175	False	False	150972570	T	A	-0.12969216494814995	0.07766452721435836	0.09685798147547334	34.0	1.669902201170844	2.456934289170437e-05	4.325380100686694	13.0	0.005081775974247172	False	False										CERS2	-
chr1	ENSG00000143418.15	150998222	0.00961092104579104	0.0240444996195631	False	False	150998234	T	A	0.11281952649741984	0.07511027148479371	0.13488597464766136	22.0	1.5020519067123925	2.456934289170437e-05	4.325380100686694	13.0	0.005081775974247172	False	False										CERS2	-
chr1	ENSG00000143418.15	151000224	-0.0288027202686557	0.0326184466985569	False	False	151000258	GT	AC	-0.11495457133334624	0.0778068020481928	0.14148835250899375	34.0	1.4774360121129828	2.456934289170437e-05	4.325380100686694	13.0	0.005081775974247172	False	False										CERS2	-
chr1	ENSG00000143418.15	151036482	0.000615933813285896	0.0120233488414747	False	False	151036502	ATTT	AAAT	-0.010153789307870763	0.07235373042636396	0.8885428828519311	6.0	0.14033539456828015	2.456934289170437e-05	4.325380100686694	13.0	0.005081775974247172	False	False										CERS2	-
chr1	ENSG00000143418.15	150855113	0.0374777116638102	0.0642667010933498	False	False	150855123	T	A						2.456934289170437e-05	4.325380100686694	13.0	0.005081775974247172	False	False										CERS2	-
chr1	ENSG00000143418.15	150859444	-0.0165244009163406	0.0334616072445748	False	False	150859461	A	T	-0.15134857672653687	0.07991390826468373	0.060126336625885006	44.0	1.893895318262418	2.456934289170437e-05	4.325380100686694	13.0	0.005081775974247172	False	False										CERS2	-
chr1	ENSG00000143418.15	150866452	-0.21384905119573	0.0582418551544457	False	False	150866469	T	A	-0.2828410586830417	0.06922190071922746	6.443155367480888e-05	5.0	4.086005378995296	2.456934289170437e-05	4.325380100686694	13.0	0.005081775974247172	False	False										CERS2	-
chr1	ENSG00000143437.16	150881267	0.155524203024759	0.0364632377064767	True	True	150881279	A	T	0.14239845103164167	0.07569261789864086	0.06163443729587459	26.0	1.8812726390613923	0.0036084604484976704	2.950612667517932	19.0	0.2939977860326831	False	False										ARNT	-
chr1	ENSG00000143437.16	150890397	0.0027533714049171602	0.0266052143317068	False	False	150890408	A	T						0.0036084604484976704	2.950612667517932	19.0	0.2939977860326831	False	False										ARNT	-
chr1	ENSG00000143437.16	150905522	0.128777815626342	0.0352948443077989	False	False	150905546	AATG	ATTC	0.09819841645776314	0.07219699188241438	0.1753954760428067	7.0	1.36014553927256	0.0036084604484976704	2.950612667517932	19.0	0.2939977860326831	False	False										ARNT	-
chr1	ENSG00000143437.16	150918478	0.11684502393981401	0.0349856204933423	False	False	150918513	GTTTT	AAAAC	0.0496391992363924	0.07245818939219804	0.4941323341884792	7.0	0.6850736908109564	0.0036084604484976704	2.950612667517932	19.0	0.2939977860326831	False	False										ARNT	-
chr1	ENSG00000143437.16	150855113	-0.006479593343840261	0.0300381080768611	False	False	150855123	T	A						0.0036084604484976704	2.950612667517932	19.0	0.2939977860326831	False	False										ARNT	-
chr1	ENSG00000143437.16	150859444	-0.0713898146110941	0.0519684982472323	False	False	150859461	A	T	-0.16547090553240926	0.07973073063749503	0.03962594080663984	44.0	2.075371744487603	0.0036084604484976704	2.950612667517932	19.0	0.2939977860326831	False	False										ARNT	-
chr1	ENSG00000143437.16	150859923	-0.137236892456401	0.0351964470126449	False	False	150859948	ATT	AAT	-0.10866544109284908	0.07211802540981714	0.133529842279509	7.0	1.5067722733026587	0.0036084604484976704	2.950612667517932	19.0	0.2939977860326831	False	False										ARNT	-
chr1	ENSG00000143437.16	150866452	0.128939887785814	0.0348783051135776	False	False	150866469	T	A	0.09998936086638358	0.07180711024572227	0.16539016172227233	5.0	1.3924715884572196	0.0036084604484976704	2.950612667517932	19.0	0.2939977860326831	False	False										ARNT	-
chr1	ENSG00000143437.16	150689985	0.103925475722185	0.0374109460390334	False	False	150690002	T	A	0.0893815174597638	0.07403190831913918	0.22887745474860746	16.0	1.2073377478594098	0.0036084604484976704	2.950612667517932	19.0	0.2939977860326831	False	False										ARNT	-
chr1	ENSG00000143437.16	150692542	0.11788511928993302	0.0358341088972727	False	False	150692554	AT	AT	0.17044177645384742	0.07513358648988412	0.024540808300180943	25.0	2.268516444064539	0.0036084604484976704	2.950612667517932	19.0	0.2939977860326831	False	False										ARNT	-
chr1	ENSG00000143437.16	150697784	0.17902383373441602	0.0596971182483955	False	False	150697806	GTT	AAC	0.2287182029401132	0.07769317341429502	0.003733880510513693	40.0	2.9438648582480296	0.0036084604484976704	2.950612667517932	19.0	0.2939977860326831	False	False										ARNT	-
chr1	ENSG00000143437.16	150726417	0.147256502154692	0.0348317185109374	False	False	150726444	AAAAC	GTTTT	0.11767159275279974	0.07166739569368856	0.10224503368772027	5.0	1.6419124988960996	0.0036084604484976704	2.950612667517932	19.0	0.2939977860326831	False	False										ARNT	-
chr1	ENSG00000143437.16	150738966	0.086716052077398	0.036090994958254	False	False	150738995	GT	AC	0.14136546461704433	0.07317976240198486	0.0549342185285492	14.0	1.9317562667190358	0.0036084604484976704	2.950612667517932	19.0	0.2939977860326831	False	False										ARNT	-
chr1	ENSG00000143437.16	150747112	-0.0152934384513027	0.0228267157596741	False	False	150747134	A	T	-0.044166620785292085	0.07801068210189233	0.5720581083231255	33.0	0.5661611922275542	0.0036084604484976704	2.950612667517932	19.0	0.2939977860326831	False	False										ARNT	-
chr1	ENSG00000143437.16	150757413	-0.134632969708472	0.0351189969720922	False	False	150757466	AGATAT	ATATCT	-0.08088596131886586	0.07212037135733569	0.2634656380884049	6.0	1.1215411096276695	0.0036084604484976704	2.950612667517932	19.0	0.2939977860326831	False	False										ARNT	-
chr1	ENSG00000143437.16	150760640	-0.004610416375507771	0.0251755906434883	False	False	150760678	GT	AC	0.04716577628660601	0.07572543376724396	0.5341969225192607	23.0	0.6228525072775244	0.0036084604484976704	2.950612667517932	19.0	0.2939977860326831	False	False										ARNT	-
chr1	ENSG00000143437.16	150766071	-0.148329037312043	0.0365402481821153	False	False	150766086	AT	AT	-0.13671266688826195	0.07531474023458408	0.07122223253749294	24.0	1.8152179302808549	0.0036084604484976704	2.950612667517932	19.0	0.2939977860326831	False	False										ARNT	-
chr1	ENSG00000143437.16	150783935	-0.104876226216476	0.0371660133174267	False	False	150783965	AC	GT	-0.1892440630234486	0.0731887470331326	0.010509021068747394	17.0	2.585698904474723	0.0036084604484976704	2.950612667517932	19.0	0.2939977860326831	False	False										ARNT	-
chr1	ENSG00000143437.16	150791703	-0.13889903968097	0.0376560875018572	False	False	150791713	A	T	-0.10692172621771263	0.07787703633366047	0.17165195179669687	34.0	1.3729557678544875	0.0036084604484976704	2.950612667517932	19.0	0.2939977860326831	False	False										ARNT	-
chr1	ENSG00000143437.16	150793135	-0.038488360527355006	0.0348420113492587	False	False	150793163	AAAAC	GTTTT	-0.04738020077533317	0.0717151839655224	0.5096065489631483	3.0	0.660671815303598	0.0036084604484976704	2.950612667517932	19.0	0.2939977860326831	False	False										ARNT	-
chr1	ENSG00000163141.14	150918478	-0.0214669565857286	0.0264732922349708	False	False	150918513	GTTTT	AAAAC	-0.033199716919676166	0.07250763222246097	0.6475626291548622	7.0	0.4578789280805085	0.01715166538664794	2.4044571057695396	13.0	0.6009642813234002	False	False										BNIPL	+
chr1	ENSG00000163141.14	150957644	-0.0284338977248922	0.0359998135509181	False	False	150957696	AC	GT	-0.08096119569097099	0.07736026208171183	0.2968297519823712	31.0	1.0465475880298294	0.01715166538664794	2.4044571057695396	13.0	0.6009642813234002	False	False										BNIPL	+
chr1	ENSG00000163141.14	150959828	-0.0172671132366173	0.0267653053916205	False	False	150959890	AC	GT	-0.06341751071437021	0.07631797973739618	0.4071525886602141	26.0	0.8309642227504527	0.01715166538664794	2.4044571057695396	13.0	0.6009642813234002	False	False										BNIPL	+
chr1	ENSG00000163141.14	150964010	-0.0394686560789755	0.0317070885349648	False	False	150964024	CTT	AAG	-0.048265991997866936	0.0742427850175543	0.5164453213845415	16.0	0.6501102024453246	0.01715166538664794	2.4044571057695396	13.0	0.6009642813234002	False	False										BNIPL	+
chr1	ENSG00000163141.14	150972560	-0.0487150261200256	0.0344657485487299	False	False	150972570	T	A	-0.016295918424302048	0.07831564429516168	0.8354262777077068	34.0	0.20807998926606297	0.01715166538664794	2.4044571057695396	13.0	0.6009642813234002	False	False										BNIPL	+
chr1	ENSG00000163141.14	150998222	0.0275195076954662	0.0387081731585741	False	False	150998234	T	A	-0.04788029417535597	0.0755061956750071	0.5268278928997181	22.0	0.6341240443558007	0.01715166538664794	2.4044571057695396	13.0	0.6009642813234002	False	False										BNIPL	+
chr1	ENSG00000163141.14	151000224	-0.0041878321735578	0.0329142411777494	False	False	151000258	GT	AC	0.03486132647211513	0.0782784352347519	0.6566574994646996	34.0	0.4453503237202978	0.01715166538664794	2.4044571057695396	13.0	0.6009642813234002	False	False										BNIPL	+
chr1	ENSG00000163141.14	151052988	0.0121506171704441	0.0247538589563689	False	False	151053032	AAAT	ATTT	-0.08795787327414359	0.07617552109956316	0.24983511784842655	26.0	1.1546737325128453	0.01715166538664794	2.4044571057695396	13.0	0.6009642813234002	False	False										BNIPL	+
chr1	ENSG00000163141.14	151059147	0.14846255729145902	0.0650484622733804	False	False	151059161	T	A	0.13848177753379026	0.0798058845147953	0.08470008886223165	43.0	1.7352326633021276	0.01715166538664794	2.4044571057695396	13.0	0.6009642813234002	False	False										BNIPL	+
chr1	ENSG00000163141.14	151085558	-0.00534790873183289	0.0232150909741036	False	False	151085568	T	A	0.01980818056375989	0.07390762348126839	0.7889914095240006	14.0	0.26801268435833553	0.01715166538664794	2.4044571057695396	13.0	0.6009642813234002	False	False										BNIPL	+
chr1	ENSG00000163141.14	151096332	0.14768343570398598	0.0617874096753952	False	False	151096363	AAAAT	ATTTT	0.14039960325689466	0.0716407541231713	0.05147718551347881	6.0	1.9597728272863641	0.01715166538664794	2.4044571057695396	13.0	0.6009642813234002	False	False										BNIPL	+
chr1	ENSG00000163141.14	151113475	-0.172188937809803	0.064933937343553	False	False	151113487	A	T	-0.17930099855426354	0.07612828567454524	0.019671827680635846	30.0	2.3552480784972647	0.01715166538664794	2.4044571057695396	13.0	0.6009642813234002	False	False										BNIPL	+
chr1	ENSG00000143443.9	150957644	-0.0013872689177093	0.0169425068046465	False	False	150957696	AC	GT	-0.05508744757136138	0.0774971967281613	0.4781862112809618	31.0	0.7108314867774236	0.06308872680408267	1.8713492010763388	12.0	1.0	False	False										C1orf56	+
chr1	ENSG00000143443.9	150959828	0.0179172363001636	0.0309557832003305	False	False	150959890	AC	GT	0.04562151282953318	0.07639228848619953	0.551163462699339	26.0	0.5972004993380298	0.06308872680408267	1.8713492010763388	12.0	1.0	False	False										C1orf56	+
chr1	ENSG00000143443.9	150964010	0.034287615427487005	0.0326889748274969	False	False	150964024	CTT	AAG	0.09433298424317313	0.07399795756789354	0.20401223478599265	16.0	1.2748052425179721	0.06308872680408267	1.8713492010763388	12.0	1.0	False	False										C1orf56	+
chr1	ENSG00000143443.9	150972560	0.0241069269666504	0.0338429135189637	False	False	150972570	T	A	0.14502576895668484	0.07749797251804781	0.06308872680408267	34.0	1.8713492010763388	0.06308872680408267	1.8713492010763388	12.0	1.0	True	False	151115997.0	0.08597782223712998	0.2652818514382223	chr1:151115997						C1orf56	+
chr1	ENSG00000143443.9	150998222	-0.00764520216705185	0.0287860479289883	False	False	150998234	T	A	0.09543232816309047	0.0752478825802284	0.2063970678624973	22.0	1.268239382833685	0.06308872680408267	1.8713492010763388	12.0	1.0	False	False										C1orf56	+
chr1	ENSG00000143443.9	151000224	0.00900463772611362	0.0257130536713948	False	False	151000258	GT	AC	-0.034311985288832524	0.0782799243107409	0.6617316448017684	34.0	0.4383242011403494	0.06308872680408267	1.8713492010763388	12.0	1.0	False	False										C1orf56	+
chr1	ENSG00000143443.9	151036482	0.0686699316895326	0.0355420159632169	True	False	151036502	ATTT	AAAT	0.11934613464241943	0.07184030064368785	0.0982997655043618	6.0	1.6612699776181354	0.06308872680408267	1.8713492010763388	12.0	1.0	False	False										C1orf56	+
chr1	ENSG00000143443.9	151052988	-0.005198683681537039	0.0170796253363531	False	False	151053032	AAAT	ATTT	-0.018053985973369567	0.07645944740200718	0.813618270616618	26.0	0.23612498634008727	0.06308872680408267	1.8713492010763388	12.0	1.0	False	False										C1orf56	+
chr1	ENSG00000143443.9	151059147	-0.0312095793608684	0.0378865421444253	False	False	151059161	T	A	-0.014504422125270788	0.08057381957497971	0.8573781683070028	43.0	0.18001408151903964	0.06308872680408267	1.8713492010763388	12.0	1.0	False	False										C1orf56	+
chr1	ENSG00000143443.9	151085558	-0.0016565679135748	0.027018328452528998	False	False	151085568	T	A	-0.13639808679791554	0.07323125888744318	0.0641261336253432	14.0	1.8625664623294282	0.06308872680408267	1.8713492010763388	12.0	1.0	False	False										C1orf56	+
chr1	ENSG00000143443.9	151096332	-0.0667323847979721	0.0351198667459042	False	False	151096363	AAAAT	ATTTT	-0.06501537993204058	0.07220437110132362	0.3690224407230822	6.0	0.9004355129803041	0.06308872680408267	1.8713492010763388	12.0	1.0	False	False										C1orf56	+
chr1	ENSG00000143443.9	151113475	0.0390845741122262	0.0373710080833718	False	False	151113487	A	T	0.05013341741253545	0.0772850172734749	0.5174348036515719	30.0	0.648682230802086	0.06308872680408267	1.8713492010763388	12.0	1.0	False	False										C1orf56	+
chr1	ENSG00000143458.7	150957644	-0.0765402311470505	0.0360663329789148	False	False	150957696	AC	GT	-0.113506483714632	0.07711344631996299	0.14292998836828158	31.0	1.4719415242273726	0.05322310298489631	1.9469105502041548	17.0	1.0	False	False										GABPB2	+
chr1	ENSG00000143458.7	150959828	-0.000402441949393237	0.0166067764532691	False	False	150959890	AC	GT	-0.04818629024155413	0.0763830789194884	0.5289806440194542	26.0	0.6308503260564412	0.05322310298489631	1.9469105502041548	17.0	1.0	False	False										GABPB2	+
chr1	ENSG00000143458.7	150964010	-0.0095472980735811	0.0239056102856105	False	False	150964024	CTT	AAG	-0.0916080712751822	0.07401686985837197	0.21744349914848	16.0	1.2376647573785573	0.05322310298489631	1.9469105502041548	17.0	1.0	False	False										GABPB2	+
chr1	ENSG00000143458.7	150972560	-0.008875256820716	0.0205495324701517	False	False	150972570	T	A	-0.07451308764016648	0.07810830139656869	0.34151068366830817	34.0	0.953971425672814	0.05322310298489631	1.9469105502041548	17.0	1.0	False	False										GABPB2	+
chr1	ENSG00000143458.7	150998222	-0.00465045094467339	0.0244633533036134	False	False	150998234	T	A	0.031111277078139123	0.07555630212680824	0.6810171504467801	22.0	0.4117628338391178	0.05322310298489631	1.9469105502041548	17.0	1.0	False	False										GABPB2	+
chr1	ENSG00000143458.7	151000224	-0.0008610433310260669	0.0138394975678113	False	False	151000258	GT	AC	-0.001899471525361572	0.07832590369879341	0.9806821622044944	34.0	0.024250872772130335	0.05322310298489631	1.9469105502041548	17.0	1.0	False	False										GABPB2	+
chr1	ENSG00000143458.7	151036482	-0.0917889360252628	0.039325732227026	False	False	151036502	ATTT	AAAT	-0.11187015991280992	0.07190326061103076	0.12140091975177827	6.0	1.5558426552863138	0.05322310298489631	1.9469105502041548	17.0	1.0	False	False										GABPB2	+
chr1	ENSG00000143458.7	151052988	0.0019323215931448699	0.0202395755509432	False	False	151053032	AAAT	ATTT	0.0216197809916574	0.07645403714474625	0.7776864114249339	26.0	0.28278141742503216	0.05322310298489631	1.9469105502041548	17.0	1.0	False	False										GABPB2	+
chr1	ENSG00000143458.7	151059147	0.0922896755772162	0.0537515940029741	False	False	151059161	T	A	0.13957661358148754	0.07979349845520994	0.08224469927314855	43.0	1.7492228851180818	0.05322310298489631	1.9469105502041548	17.0	1.0	False	False										GABPB2	+
chr1	ENSG00000143458.7	151085558	0.000471061840583355	0.0162308616951558	False	False	151085568	T	A	-0.015410703017392894	0.07391334869984346	0.835072892892261	14.0	0.20849688572458808	0.05322310298489631	1.9469105502041548	17.0	1.0	False	False										GABPB2	+
chr1	ENSG00000143458.7	151096332	0.0874943022475775	0.0443696244008127	False	False	151096363	AAAAT	ATTTT	0.10036350139068644	0.07199211590009551	0.1649100362237748	6.0	1.394090174123543	0.05322310298489631	1.9469105502041548	17.0	1.0	False	False										GABPB2	+
chr1	ENSG00000143458.7	151163484	0.0266250526614108	0.0301197232852901	False	False	151163494	A	T	0.050662760708109385	0.07593095756050049	0.5055197031468078	24.0	0.6672214118693574	0.05322310298489631	1.9469105502041548	17.0	1.0	False	False										GABPB2	+
chr1	ENSG00000143458.7	151173289	0.0830827616513093	0.0320919055655458	True	False	151173321	ATTT	AAAT	0.0703860476365175	0.07198979254532767	0.3294418419918065	5.0	0.9777226068848526	0.05322310298489631	1.9469105502041548	17.0	1.0	False	False										GABPB2	+
chr1	ENSG00000143458.7	151185059	0.0256401083509778	0.0261194898931418	False	False	151185069	T	A	-0.005563632885780503	0.08110945520475768	0.9454028405612809	45.0	0.06859413457697783	0.05322310298489631	1.9469105502041548	17.0	1.0	False	False										GABPB2	+
chr1	ENSG00000143458.7	151113475	-0.115074018946289	0.0539126339734618	False	False	151113487	A	T	-0.1489752742326513	0.07651880781940887	0.05322310298489631	30.0	1.9469105502041548	0.05322310298489631	1.9469105502041548	17.0	1.0	True	False	151008911.0	0.19204343410630306	0.37265225789887485	chr1:151008911						GABPB2	+
chr1	ENSG00000143458.7	151123666	-0.00460499502165686	0.021519792634737	False	False	151123687	GTTTT	AAAAC	-0.13447425298086282	0.07285367323783011	0.06651741132582664	12.0	1.8458129426346552	0.05322310298489631	1.9469105502041548	17.0	1.0	False	False										GABPB2	+
chr1	ENSG00000143458.7	151136355	-0.0450822016548672	0.033756022814277004	False	False	151136389	GT	AC	-0.047474074182396166	0.07594286764489612	0.5327102143167924	24.0	0.6251288060964701	0.05322310298489631	1.9469105502041548	17.0	1.0	False	False										GABPB2	+
chr1	ENSG00000197622.8	150957644	-0.00635102164681727	0.0182072160762951	False	False	150957696	AC	GT	0.009127477777758186	0.07761181941526883	0.9065234334532356	31.0	0.11760422377061949	0.059182240157393234	1.8992084486515197	14.0	1.0	False	False										CDC42SE1	-
chr1	ENSG00000197622.8	150959828	-0.00231714614480249	0.0154907800178676	False	False	150959890	AC	GT	-0.06700055218817418	0.07630007419180737	0.3811112323387186	26.0	0.8781190961852077	0.059182240157393234	1.8992084486515197	14.0	1.0	False	False										CDC42SE1	-
chr1	ENSG00000197622.8	150964010	-0.0126077752359857	0.0243002099350099	False	False	150964024	CTT	AAG	-0.058819094005447436	0.07420072501099162	0.4289890226789409	16.0	0.7927024162733498	0.059182240157393234	1.8992084486515197	14.0	1.0	False	False										CDC42SE1	-
chr1	ENSG00000197622.8	150972560	-0.00620821140274705	0.0203681978311322	False	False	150972570	T	A	-0.10380744790026238	0.0779028817190054	0.1845479212064956	34.0	1.3325238503332184	0.059182240157393234	1.8992084486515197	14.0	1.0	False	False										CDC42SE1	-
chr1	ENSG00000197622.8	150998222	0.004814554672979679	0.0256214926835963	False	False	150998234	T	A	0.1421095958993881	0.0748256969898639	0.059182240157393234	22.0	1.8992084486515197	0.059182240157393234	1.8992084486515197	14.0	1.0	True	False	151120522.0	0.2384350197118859	0.41660908692355536	chr1:151120522						CDC42SE1	-
chr1	ENSG00000197622.8	151000224	0.0008822596346104811	0.0198704488292833	False	False	151000258	GT	AC	-0.03535368524107023	0.07827708049563085	0.6521229729944193	34.0	0.45164797942411183	0.059182240157393234	1.8992084486515197	14.0	1.0	False	False										CDC42SE1	-
chr1	ENSG00000197622.8	151036482	-0.085029603590914	0.0768133945564221	True	False	151036502	ATTT	AAAT	-0.12160460648656145	0.07182046842088273	0.09205250970281156	6.0	1.6931747893084381	0.059182240157393234	1.8992084486515197	14.0	1.0	False	False										CDC42SE1	-
chr1	ENSG00000197622.8	151052988	0.00827190913982479	0.0220348352604622	False	False	151053032	AAAT	ATTT	0.09103040492462652	0.07615440860243285	0.23360933701316705	26.0	1.1953399231271615	0.059182240157393234	1.8992084486515197	14.0	1.0	False	False										CDC42SE1	-
chr1	ENSG00000197622.8	151059147	0.0528254917318165	0.07180154077880702	False	False	151059161	T	A	0.08916943035379853	0.08026129457640456	0.2683045667321277	43.0	1.1109891863121382	0.059182240157393234	1.8992084486515197	14.0	1.0	False	False										CDC42SE1	-
chr1	ENSG00000197622.8	151085558	-0.00533805530844201	0.0229643783675189	False	False	151085568	T	A	-0.08524090461091274	0.07365307795129868	0.2486459932010794	14.0	1.1573298357914688	0.059182240157393234	1.8992084486515197	14.0	1.0	False	False										CDC42SE1	-
chr1	ENSG00000197622.8	151096332	0.0353160323221045	0.0913970274705629	False	False	151096363	AAAAT	ATTTT	0.10124728226651444	0.07198563657754636	0.1612027487188227	6.0	1.4064928377405683	0.059182240157393234	1.8992084486515197	14.0	1.0	False	False										CDC42SE1	-
chr1	ENSG00000197622.8	151113475	-0.0628396530485728	0.0815834250818124	False	False	151113487	A	T	-0.1378537110259702	0.07664352331935556	0.07388238750286875	30.0	1.7986348363914084	0.059182240157393234	1.8992084486515197	14.0	1.0	False	False										CDC42SE1	-
chr1	ENSG00000197622.8	151123666	5.69485054977806e-05	0.0169833662014772	False	False	151123687	GTTTT	AAAAC	-0.06293721053518966	0.0733757050716176	0.3921463881636571	12.0	0.8577390905308568	0.059182240157393234	1.8992084486515197	14.0	1.0	False	False										CDC42SE1	-
chr1	ENSG00000197622.8	151136355	-0.0005130789665388951	0.0184635015159508	False	False	151136389	GT	AC	0.043945950946361716	0.07595514166689624	0.5636266199329335	24.0	0.5785776970713599	0.059182240157393234	1.8992084486515197	14.0	1.0	False	False										CDC42SE1	-
chr1	ENSG00000143434.11	151036482	0.11373350163303801	0.0386879066036802	True	False	151036502	ATTT	AAAT	0.11462689956841855	0.0718805245596491	0.11243573653664804	6.0	1.5946864643885137	0.06124981216526777	1.8827264945073268	12.0	1.0	False	False										SEMA6C	-
chr1	ENSG00000143434.11	151052988	-0.006060928194797689	0.0182033119365976	False	False	151053032	AAAT	ATTT	-0.07764155751153913	0.07624106844621062	0.30994117204173605	26.0	1.0183692213903925	0.06124981216526777	1.8827264945073268	12.0	1.0	False	False										SEMA6C	-
chr1	ENSG00000143434.11	151059147	-0.0599156169079771	0.0505724942941474	False	False	151059161	T	A	-0.04483784446421585	0.0805012530233933	0.5783474917508993	43.0	0.5569831869720857	0.06124981216526777	1.8827264945073268	12.0	1.0	False	False										SEMA6C	-
chr1	ENSG00000143434.11	151085558	-0.00221470425363108	0.0162620294020823	False	False	151085568	T	A	0.0003397619947656138	0.07392212282873807	0.9963377701662904	14.0	0.0045962153380358205	0.06124981216526777	1.8827264945073268	12.0	1.0	False	False										SEMA6C	-
chr1	ENSG00000143434.11	151096332	-0.115300094123258	0.041959520474622	False	False	151096363	AAAAT	ATTTT	-0.12699067318692006	0.07177164809870146	0.07842775178971878	6.0	1.7693710058361842	0.06124981216526777	1.8827264945073268	12.0	1.0	False	False										SEMA6C	-
chr1	ENSG00000143434.11	151163484	-0.00494408749185672	0.0169235962444887	False	False	151163494	A	T	-0.04863418069910272	0.07593862430715452	0.5227335330203492	24.0	0.6404406340360932	0.06124981216526777	1.8827264945073268	12.0	1.0	False	False										SEMA6C	-
chr1	ENSG00000143434.11	151173289	-0.0336028452074489	0.0400790953678317	False	False	151173321	ATTT	AAAT	-0.13463694696022613	0.07151168656361742	0.06124981216526777	5.0	1.8827264945073268	0.06124981216526777	1.8827264945073268	12.0	1.0	True	False	151216673.0	0.09241988861862463	0.2722959830000189	chr1:151216673						SEMA6C	-
chr1	ENSG00000143434.11	151185059	-0.0242294769965889	0.0338532383570053	False	False	151185069	T	A	-0.13845784959398053	0.08032947875558201	0.08680899681819505	45.0	1.7236243996461789	0.06124981216526777	1.8827264945073268	12.0	1.0	False	False										SEMA6C	-
chr1	ENSG00000143434.11	151202211	0.00299554629027584	0.0148479244293943	False	False	151202221	A	T	0.05310368253811314	0.0779767006672933	0.4968193575297242	33.0	0.6810198698287199	0.06124981216526777	1.8827264945073268	12.0	1.0	False	False										SEMA6C	-
chr1	ENSG00000143434.11	151113475	0.0976812351114256	0.0395472077547129	False	False	151113487	A	T	0.08864520182461841	0.07707768956516166	0.25175681019822993	30.0	1.150076011939584	0.06124981216526777	1.8827264945073268	12.0	1.0	False	False										SEMA6C	-
chr1	ENSG00000143434.11	151123666	0.00450421349263443	0.0256789345406699	False	False	151123687	GTTTT	AAAAC	-0.08228562705707045	0.0732721353172199	0.26288685458444033	12.0	1.1230139083681414	0.06124981216526777	1.8827264945073268	12.0	1.0	False	False										SEMA6C	-
chr1	ENSG00000143434.11	151136355	-0.0551008253274014	0.0369920403151104	False	False	151136389	GT	AC	-0.039347606447163404	0.07596971429826499	0.6051632016306605	24.0	0.5179380600627326	0.06124981216526777	1.8827264945073268	12.0	1.0	False	False										SEMA6C	-
chr1	ENSG00000163155.7	151036482	-0.10195718219403999	0.0337116615156044	False	False	151036502	ATTT	AAAT	-0.07481582294489958	0.07215466926352858	0.3011021308060509	6.0	1.0368812400989844	0.2640351236770737	1.1209947255377546	12.0	1.0	False	False										LYSMD1	-
chr1	ENSG00000163155.7	151052988	0.0267743591656924	0.0492266162906154	False	False	151053032	AAAT	ATTT	-0.03938746358739481	0.07641257006418344	0.6068988248472977	26.0	0.5154579090104017	0.2640351236770737	1.1209947255377546	12.0	1.0	False	False										LYSMD1	-
chr1	ENSG00000163155.7	151059147	0.16017965481979698	0.0476871842326081	True	True	151059161	T	A	0.08996601680514363	0.08025552195349167	0.2640351236770737	43.0	1.1209947255377546	0.2640351236770737	1.1209947255377546	12.0	1.0	True	False	151084496.0	0.6754239831623202	0.7843649766797623	chr1:151084496						LYSMD1	-
chr1	ENSG00000163155.7	151085558	0.0030085685722061302	0.0178757655026703	False	False	151085568	T	A	0.029992631259311463	0.07388887099701755	0.6852789798696413	14.0	0.40591540856703695	0.2640351236770737	1.1209947255377546	12.0	1.0	False	False										LYSMD1	-
chr1	ENSG00000163155.7	151096332	0.116149487919279	0.0359823127502283	False	False	151096363	AAAAT	ATTTT	0.07710739831788757	0.07214203736814218	0.286496318433174	6.0	1.0688275675443857	0.2640351236770737	1.1209947255377546	12.0	1.0	False	False										LYSMD1	-
chr1	ENSG00000163155.7	151163484	0.00011833917246641999	0.0158982837801348	False	False	151163494	A	T	-0.07581967522759242	0.07580974729710399	0.3186439700419257	24.0	1.0001309584960034	0.2640351236770737	1.1209947255377546	12.0	1.0	False	False										LYSMD1	-
chr1	ENSG00000163155.7	151173289	0.0150445578670987	0.0228303468967319	False	False	151173321	ATTT	AAAT	0.046672692726152785	0.07209013671243195	0.518132629846651	5.0	0.647421337433864	0.2640351236770737	1.1209947255377546	12.0	1.0	False	False										LYSMD1	-
chr1	ENSG00000163155.7	151185059	0.000418992075496938	0.0150988839035977	False	False	151185069	T	A	0.01784301000410625	0.08109779780716009	0.8261520196519078	45.0	0.2200184282011527	0.2640351236770737	1.1209947255377546	12.0	1.0	False	False										LYSMD1	-
chr1	ENSG00000163155.7	151202211	-0.000962980123925659	0.016302768653143	False	False	151202221	A	T	0.08169697260451715	0.07782585330783745	0.2953817484361341	33.0	1.0497407883389036	0.2640351236770737	1.1209947255377546	12.0	1.0	False	False										LYSMD1	-
chr1	ENSG00000163155.7	151113475	-0.115517388542889	0.0439991884041873	False	False	151113487	A	T	-0.06495543015008089	0.07721890464190692	0.4014468340729647	30.0	0.8411855937519915	0.2640351236770737	1.1209947255377546	12.0	1.0	False	False										LYSMD1	-
chr1	ENSG00000163155.7	151123666	-0.011597239819286998	0.0241716193216101	False	False	151123687	GTTTT	AAAAC	0.06255213274004191	0.07337748497342521	0.395055326715803	12.0	0.8524703832884997	0.2640351236770737	1.1209947255377546	12.0	1.0	False	False										LYSMD1	-
chr1	ENSG00000163155.7	151136355	-0.048605853601087004	0.0285495694278316	False	False	151136389	GT	AC	-0.04359682184204199	0.07595630464021384	0.5667319678879068	24.0	0.5739723917395575	0.2640351236770737	1.1209947255377546	12.0	1.0	False	False										LYSMD1	-
chr1	ENSG00000163156.7	151052988	0.00224037262710065	0.0186141226350189	False	False	151053032	AAAT	ATTT	-0.04061879434752809	0.07640880026264968	0.5956940876182315	26.0	0.5315983788242185	0.12367485228985202	1.546316359920086	12.0	1.0	False	False										SCNM1	+
chr1	ENSG00000163156.7	151059147	0.0152319136522376	0.030403640064672995	False	False	151059161	T	A	0.10123320283202572	0.0801683228663118	0.20858480092049367	43.0	1.262758147015768	0.12367485228985202	1.546316359920086	12.0	1.0	False	False										SCNM1	+
chr1	ENSG00000163156.7	151085558	0.0182532409683286	0.026542885865454998	False	False	151085568	T	A	0.10206483861555413	0.07353608714920316	0.16683800197023851	14.0	1.3879557992862297	0.12367485228985202	1.546316359920086	12.0	1.0	False	False										SCNM1	+
chr1	ENSG00000163156.7	151096332	0.0305914207900442	0.038655188924805	False	False	151096363	AAAAT	ATTTT	0.0897102815813646	0.07206570828683141	0.21471575282569275	6.0	1.2448400732329634	0.12367485228985202	1.546316359920086	12.0	1.0	False	False										SCNM1	+
chr1	ENSG00000163156.7	151163484	8.6672013933032e-05	0.0167045465259554	False	False	151163494	A	T	-0.0275583386871724	0.07599971622888926	0.7173380475365656	24.0	0.3626110734963091	0.12367485228985202	1.546316359920086	12.0	1.0	False	False										SCNM1	+
chr1	ENSG00000163156.7	151173289	0.000397306207355136	0.0189877557196129	False	False	151173321	ATTT	AAAT	0.1109073091351887	0.07172355671184932	0.12367485228985202	5.0	1.546316359920086	0.12367485228985202	1.546316359920086	12.0	1.0	True	False	151144057.0	0.8792118244821009	0.9260090200893217	chr1:151144057						SCNM1	+
chr1	ENSG00000163156.7	151185059	2.4501803544076803e-06	0.018983289117273	False	False	151185069	T	A	-0.011489706400754768	0.0811053565402347	0.8875330262550323	45.0	0.14166396512978724	0.12367485228985202	1.546316359920086	12.0	1.0	False	False										SCNM1	+
chr1	ENSG00000163156.7	151202211	-0.00632321245150755	0.0201905840474894	False	False	151202221	A	T	-0.05516355933076701	0.07796798051834819	0.4802503555865203	33.0	0.7075155591311665	0.12367485228985202	1.546316359920086	12.0	1.0	False	False										SCNM1	+
chr1	ENSG00000163156.7	151240705	0.0027420514347694398	0.0142286763961158	False	False	151240717	T	A	0.02218526241692712	0.07783073374926146	0.7759671277189889	32.0	0.2850450117610209	0.12367485228985202	1.546316359920086	12.0	1.0	False	False										SCNM1	+
chr1	ENSG00000163156.7	151113475	-0.0179325609534237	0.0310984039170969	False	False	151113487	A	T	-0.07727537893610098	0.07715093364139032	0.3179796193147568	30.0	1.0016130108715093	0.12367485228985202	1.546316359920086	12.0	1.0	False	False										SCNM1	+
chr1	ENSG00000163156.7	151123666	-0.0253690280918495	0.0318786989343468	True	False	151123687	GTTTT	AAAAC	-0.07581438222244166	0.07330986362779264	0.30240972166636565	12.0	1.034163460013579	0.12367485228985202	1.546316359920086	12.0	1.0	False	False										SCNM1	+
chr1	ENSG00000163156.7	151136355	-0.00609060208909605	0.02168639969445	False	False	151136389	GT	AC	-0.10398402187563582	0.07561643868109989	0.1708628328269926	24.0	1.3751510080258027	0.12367485228985202	1.546316359920086	12.0	1.0	False	False										SCNM1	+
chr1	ENSG00000163157.10	151052988	0.007844563421553291	0.0248943798373498	False	False	151053032	AAAT	ATTT	-0.006672841723754718	0.07647020874584755	0.9305664138546658	26.0	0.08726067096184126	0.10067818837486314	1.6507050748083285	13.0	1.0	False	False										TMOD4	-
chr1	ENSG00000163157.10	151059147	0.00177210959084765	0.0194686011745182	False	False	151059161	T	A	0.08568045980952198	0.08028596854680707	0.2875557385390376	43.0	1.0671909595207771	0.10067818837486314	1.6507050748083285	13.0	1.0	False	False										TMOD4	-
chr1	ENSG00000163157.10	151085558	-0.00370791226529274	0.0185578593677112	False	False	151085568	T	A	0.0030796701799045353	0.07392177654228235	0.9668142012038456	14.0	0.04166120355810174	0.10067818837486314	1.6507050748083285	13.0	1.0	False	False										TMOD4	-
chr1	ENSG00000163157.10	151096332	-0.00219308729341241	0.0166567416805121	False	False	151096363	AAAAT	ATTTT	0.03824696167660861	0.07230451782581501	0.5974400560730011	6.0	0.5289705654181575	0.10067818837486314	1.6507050748083285	13.0	1.0	False	False										TMOD4	-
chr1	ENSG00000163157.10	151163484	-0.0261899295106848	0.0279843786177399	True	False	151163494	A	T	0.04243157868743725	0.07596011887636506	0.577154729510704	24.0	0.5586033739165173	0.10067818837486314	1.6507050748083285	13.0	1.0	False	False										TMOD4	-
chr1	ENSG00000163157.10	151173289	0.000287409101694432	0.0151580246829965	False	False	151173321	ATTT	AAAT	0.07806423770921582	0.07194854841275458	0.2792817349875003	5.0	1.085000871197244	0.10067818837486314	1.6507050748083285	13.0	1.0	False	False										TMOD4	-
chr1	ENSG00000163157.10	151185059	-0.0216794140658374	0.0302880483682817	False	False	151185069	T	A	-0.0259502660718251	0.08108339532830264	0.7493743710307302	45.0	0.32004414673008896	0.10067818837486314	1.6507050748083285	13.0	1.0	False	False										TMOD4	-
chr1	ENSG00000163157.10	151202211	0.0156114074761358	0.0282168631279537	False	False	151202221	A	T	-0.07707561324020634	0.07785459202286417	0.32363521865809564	33.0	0.9899944401169162	0.10067818837486314	1.6507050748083285	13.0	1.0	False	False										TMOD4	-
chr1	ENSG00000163157.10	151240705	0.0025982237282757	0.0243203779827857	False	False	151240717	T	A	-0.009230055025148336	0.07784657817684618	0.9057624332264212	32.0	0.11856725422381663	0.10067818837486314	1.6507050748083285	13.0	1.0	False	False										TMOD4	-
chr1	ENSG00000163157.10	151245965	-0.0351158565829983	0.0454359706070427	False	False	151245984	A	T	-0.12670588854396267	0.07675864724573837	0.10067818837486314	30.0	1.6507050748083285	0.10067818837486314	1.6507050748083285	13.0	1.0	True	False	151144057.0	0.08290683048725442	0.2623170755256623	chr1:151144057						TMOD4	-
chr1	ENSG00000163157.10	151113475	0.00252467450152708	0.0164368335009835	False	False	151113487	A	T	-0.04883362811464437	0.07729000046737265	0.5283662644794723	30.0	0.631823364204262	0.10067818837486314	1.6507050748083285	13.0	1.0	False	False										TMOD4	-
chr1	ENSG00000163157.10	151123666	0.00700467123796956	0.0225092059180613	False	False	151123687	GTTTT	AAAAC	0.08762038802701258	0.07323869408558653	0.23308421079146835	12.0	1.196367427368648	0.10067818837486314	1.6507050748083285	13.0	1.0	False	False										TMOD4	-
chr1	ENSG00000163157.10	151136355	-0.00147052980335506	0.0218786489146671	False	False	151136389	GT	AC	-0.052641162316482734	0.07592317793763723	0.4890211800534196	24.0	0.693347719977183	0.10067818837486314	1.6507050748083285	13.0	1.0	False	False										TMOD4	-
chr1	ENSG00000163159.7	151052988	0.009911228769164	0.026398955005154	False	False	151053032	AAAT	ATTT	-0.04448968439405486	0.07639619215207227	0.5610948179868915	26.0	0.5823547370724296	0.0016136027577186194	3.204037573181743	14.0	0.1412634680057538	False	False										VPS72	-
chr1	ENSG00000163159.7	151059147	-0.00487214199916385	0.0301733520058696	False	False	151059161	T	A	-0.15250314721325	0.0796397240699352	0.05735743925322896	43.0	1.9149130536832368	0.0016136027577186194	3.204037573181743	14.0	0.1412634680057538	False	False										VPS72	-
chr1	ENSG00000163159.7	151085558	0.000976379903772183	0.0185019277060099	False	False	151085568	T	A	0.015809339902018	0.07391288864631777	0.8308697815325774	14.0	0.21389151731936265	0.0016136027577186194	3.204037573181743	14.0	0.1412634680057538	False	False										VPS72	-
chr1	ENSG00000163159.7	151096332	-0.00417475256863491	0.0178013491971194	False	False	151096363	AAAAT	ATTTT	-0.10309674771824624	0.07197189171413085	0.15364723570856692	6.0	1.4324584954323827	0.0016136027577186194	3.204037573181743	14.0	0.1412634680057538	False	False										VPS72	-
chr1	ENSG00000163159.7	151173289	0.000529407520207768	0.0121401528228309	False	False	151173321	ATTT	AAAT	0.013033836266843644	0.07216265333981657	0.8568583425038943	5.0	0.18061747543382078	0.0016136027577186194	3.204037573181743	14.0	0.1412634680057538	False	False										VPS72	-
chr1	ENSG00000163159.7	151185059	0.00343655602897098	0.0180007970129604	False	False	151185069	T	A	-0.03704199420499272	0.08105504508248987	0.6483249207549255	45.0	0.45699800878890406	0.0016136027577186194	3.204037573181743	14.0	0.1412634680057538	False	False										VPS72	-
chr1	ENSG00000163159.7	151202211	0.0163993283751353	0.0436947170556083	False	False	151202221	A	T	0.2011128161230505	0.07649141651156338	0.009371942733653832	33.0	2.62922070599448	0.0016136027577186194	3.204037573181743	14.0	0.1412634680057538	False	False										VPS72	-
chr1	ENSG00000163159.7	151240705	-0.0337504002937699	0.0492062793982289	True	False	151240717	T	A	-0.1520140356325073	0.07694514901797438	0.0498659710213328	32.0	1.9756155855516873	0.0016136027577186194	3.204037573181743	14.0	0.1412634680057538	False	False										VPS72	-
chr1	ENSG00000163159.7	151245965	0.0008324031827204389	0.0176905231986564	False	False	151245984	A	T	0.05763529415026985	0.0772536909905664	0.4566847007911934	30.0	0.7460523039256183	0.0016136027577186194	3.204037573181743	14.0	0.1412634680057538	False	False										VPS72	-
chr1	ENSG00000163159.7	151250826	0.00389706938589396	0.0294397898837624	False	False	151250836	T	A	0.10781841214746077	0.07884285740341085	0.17339536503904035	38.0	1.3675102057221533	0.0016136027577186194	3.204037573181743	14.0	0.1412634680057538	False	False										VPS72	-
chr1	ENSG00000163159.7	151113475	0.0129795054230851	0.026542452131592998	False	False	151113487	A	T	0.1589713849030295	0.07639826701102256	0.03897629554871578	30.0	2.0808244888603755	0.0016136027577186194	3.204037573181743	14.0	0.1412634680057538	False	False										VPS72	-
chr1	ENSG00000163159.7	151123666	-0.0024168428433832398	0.0221643916104556	False	False	151123687	GTTTT	AAAAC	-0.04751174777014884	0.07343843289500887	0.5184595661274387	12.0	0.6469602617756554	0.0016136027577186194	3.204037573181743	14.0	0.1412634680057538	False	False										VPS72	-
chr1	ENSG00000163159.7	151136355	-0.00848237152057535	0.0303195239469551	False	False	151136389	GT	AC	-0.13332026131461094	0.07534988552154451	0.0785974705215405	24.0	1.769349221857692	0.0016136027577186194	3.204037573181743	14.0	0.1412634680057538	False	False										VPS72	-
chr1	ENSG00000143398.15	151085558	-0.00520816331586476	0.0182641563847741	False	False	151085568	T	A	-0.04556103306348202	0.07384536317641598	0.5380154796207168	14.0	0.6169789287194252	0.0011949960336148384	3.2974240386796843	19.0	0.14159554759839058	False	False										PIP5K1A	+
chr1	ENSG00000143398.15	151096332	0.0219247982897901	0.0261044416236958	False	False	151096363	AAAAT	ATTTT	0.09095075901906408	0.07205756713440366	0.20841736421122745	6.0	1.2621958058814329	0.0011949960336148384	3.2974240386796843	19.0	0.14159554759839058	False	False										PIP5K1A	+
chr1	ENSG00000143398.15	151163484	0.00855524499558594	0.0306107117888439	False	False	151163494	A	T	0.03370187191395318	0.07598540260746828	0.6579359870770191	24.0	0.4435308724762981	0.0011949960336148384	3.2974240386796843	19.0	0.14159554759839058	False	False										PIP5K1A	+
chr1	ENSG00000143398.15	151173289	-0.00237369000365425	0.0169195576809239	False	False	151173321	ATTT	AAAT	-0.0021558750482334817	0.07216861593557218	0.976199566848874	5.0	0.02987275036780694	0.0011949960336148384	3.2974240386796843	19.0	0.14159554759839058	False	False										PIP5K1A	+
chr1	ENSG00000143398.15	151185059	0.0229997433801308	0.0322511475731633	False	False	151185069	T	A	0.025908417077912787	0.08108348337250443	0.7497651453340619	45.0	0.3195276769115519	0.0011949960336148384	3.2974240386796843	19.0	0.14159554759839058	False	False										PIP5K1A	+
chr1	ENSG00000143398.15	151202211	-0.00161552522165409	0.0322433662270554	False	False	151202221	A	T	0.0017021275191882164	0.07808676782607818	0.9826356681626284	33.0	0.021797899523506296	0.0011949960336148384	3.2974240386796843	19.0	0.14159554759839058	False	False										PIP5K1A	+
chr1	ENSG00000143398.15	151240705	-0.0017052673543436901	0.0175283252455433	False	False	151240717	T	A	-0.06242607515981592	0.07769805524418304	0.4228737760033264	32.0	0.8034445001696426	0.0011949960336148384	3.2974240386796843	19.0	0.14159554759839058	False	False										PIP5K1A	+
chr1	ENSG00000143398.15	151245965	-0.0290820963796643	0.0313818529956049	False	False	151245984	A	T	-0.025541564052042182	0.07735707812451753	0.7416797004502208	30.0	0.33017746625498573	0.0011949960336148384	3.2974240386796843	19.0	0.14159554759839058	False	False										PIP5K1A	+
chr1	ENSG00000143398.15	151250826	-0.00031564344264662004	0.0202072187446307	False	False	151250836	T	A	0.06054797128170265	0.07915965648566653	0.445474263139868	38.0	0.7648842095804963	0.0011949960336148384	3.2974240386796843	19.0	0.14159554759839058	False	False										PIP5K1A	+
chr1	ENSG00000143398.15	151285530	0.00109011434239968	0.0124640544092531	False	False	151285573	AAGG	CCTT	0.006984823702182004	0.07160974050052893	0.9223976464406414	2.0	0.09754013425213309	0.0011949960336148384	3.2974240386796843	19.0	0.14159554759839058	False	False										PIP5K1A	+
chr1	ENSG00000143398.15	151289291	-0.0321845466470607	0.0346770740441184	False	False	151289317	GTT	AAC	-0.10571544419234234	0.07121020687640643	0.13927651584087505	2.0	1.4845546562703258	0.0011949960336148384	3.2974240386796843	19.0	0.14159554759839058	False	False										PIP5K1A	+
chr1	ENSG00000143398.15	151291188	0.00727753781091462	0.0276846784905721	False	False	151291218	AAAT	ATTT	0.10848412663812118	0.0721194620884997	0.13418307750804612	7.0	1.5042281722095685	0.0011949960336148384	3.2974240386796843	19.0	0.14159554759839058	False	False										PIP5K1A	+
chr1	ENSG00000143398.15	151302936	0.0112745400324061	0.0279370121667834	False	False	151302961	CTTT	AAAG	-0.06473308175623135	0.07417351719199873	0.38396928196080216	16.0	0.8727249860441331	0.0011949960336148384	3.2974240386796843	19.0	0.14159554759839058	False	False										PIP5K1A	+
chr1	ENSG00000143398.15	151304746	-0.0358401556457022	0.0414993333071805	False	False	151304771	A	T	-0.1819601218385714	0.07288748343913798	0.013432959568415831	15.0	2.4964522473945823	0.0011949960336148384	3.2974240386796843	19.0	0.14159554759839058	False	False										PIP5K1A	+
chr1	ENSG00000143398.15	151321975	-0.00393117449400802	0.0191615734745797	False	False	151322032	AC	GT	-0.09392520190549718	0.0777416788915187	0.2287209509681221	33.0	1.2081704851854445	0.0011949960336148384	3.2974240386796843	19.0	0.14159554759839058	False	False										PIP5K1A	+
chr1	ENSG00000143398.15	151113475	-0.0432681432130737	0.0415012018034345	False	False	151113487	A	T	-0.10400303464634013	0.07696267735269816	0.17841310596514112	30.0	1.351343771081711	0.0011949960336148384	3.2974240386796843	19.0	0.14159554759839058	False	False										PIP5K1A	+
chr1	ENSG00000143398.15	151123666	0.0268443596343134	0.0246665163492941	True	False	151123687	GTTTT	AAAAC	0.06638692901341152	0.07335927051923574	0.3666655774629235	12.0	0.9049562317553855	0.0011949960336148384	3.2974240386796843	19.0	0.14159554759839058	False	False										PIP5K1A	+
chr1	ENSG00000143398.15	151136355	0.0038216455501090796	0.0213998552380079	False	False	151136389	GT	AC	0.07634178415597162	0.0758067184781605	0.3153132293055821	24.0	1.0070582883490105	0.0011949960336148384	3.2974240386796843	19.0	0.14159554759839058	False	False										PIP5K1A	+
chr1	ENSG00000143365.12	151700958	0.00128638253407042	0.0136531283300535	False	False	151700982	G	C	0.02460401827952728	0.07310510499173728	0.7368284290397213	10.0	0.3365567737343125	0.04582240180877194	2.012611713454951	8.0	0.7946868799981799	False	False										RORC	-
chr1	ENSG00000143365.12	151715149	-0.00430595835477804	0.020765626030981	False	False	151715168	AAC	GTT	0.052535343068775435	0.07151259662137516	0.4634469879982117	2.0	0.7346306182521218	0.04582240180877194	2.012611713454951	8.0	0.7946868799981799	False	False										RORC	-
chr1	ENSG00000143365.12	151742555	0.0229864126341908	0.0347696972364551	False	False	151742610	AGAGGG	CCCTCT	0.02541670878676165	0.07214546903776717	0.7250011405300137	5.0	0.3522980600965578	0.04582240180877194	2.012611713454951	8.0	0.7946868799981799	False	False										RORC	-
chr1	ENSG00000143365.12	151766599	-0.0149656918758299	0.0279054812581821	False	False	151766609	T	A	-0.021378988086363657	0.07557561734045506	0.7776015564309041	22.0	0.28288208338484383	0.04582240180877194	2.012611713454951	8.0	0.7946868799981799	False	False										RORC	-
chr1	ENSG00000143365.12	151789589	-0.0112564205105659	0.0260497893776778	False	False	151789621	GT	AC	0.03995259314480102	0.07553253945158833	0.5975135443708743	22.0	0.5289454509921271	0.04582240180877194	2.012611713454951	8.0	0.7946868799981799	False	False										RORC	-
chr1	ENSG00000143365.12	151827611	-0.0041532868274378795	0.0205282332172968	False	False	151827623	A	T	0.051903062667838284	0.07846152127964813	0.5092252317721346	35.0	0.6615097670977894	0.04582240180877194	2.012611713454951	8.0	0.7946868799981799	False	False										RORC	-
chr1	ENSG00000143365.12	151838971	0.007707008700199421	0.0217686608774724	False	False	151838982	T	A	0.0644078257704272	0.08015515727997535	0.4228935933393789	42.0	0.8035393848140797	0.04582240180877194	2.012611713454951	8.0	0.7946868799981799	False	False										RORC	-
chr1	ENSG00000143365.12	151855527	0.0147561315268349	0.0273420488338404	False	False	151855545	AG	CT						0.04582240180877194	2.012611713454951	8.0	0.7946868799981799	False	False										RORC	-
chr1	ENSG00000143365.12	151865903	0.0229299698577072	0.0323444176509985	True	False	151865921	AG	CT						0.04582240180877194	2.012611713454951	8.0	0.7946868799981799	False	False										RORC	-
chr1	ENSG00000143376.8	151700958	-0.0871714025556484	0.034209571268415	False	False	151700982	G	C	-0.06566438407954278	0.0729694166637897	0.3693366358932196	10.0	0.8998891190551074	4.186281289976606e-06	4.757320118876159	20.0	0.0016314868471769938	False	False										SNX27	+
chr1	ENSG00000143376.8	151715149	-0.100685796704443	0.0392097906924602	False	False	151715168	AAC	GTT	-0.1616344613012677	0.07066984635758275	0.023259066158664198	2.0	2.28717719978352	4.186281289976606e-06	4.757320118876159	20.0	0.0016314868471769938	False	False										SNX27	+
chr1	ENSG00000143376.8	151742555	0.113976232492544	0.0391319887654747	False	False	151742610	AGAGGG	CCCTCT	0.10950179211670168	0.07173480375963605	0.12853582009137315	5.0	1.526480681310743	4.186281289976606e-06	4.757320118876159	20.0	0.0016314868471769938	False	False										SNX27	+
chr1	ENSG00000143376.8	151766599	-0.0778583521475339	0.0313572336638289	False	False	151766609	T	A	-0.08593768868959688	0.07531323972630928	0.2553998204502665	22.0	1.14107013590037	4.186281289976606e-06	4.757320118876159	20.0	0.0016314868471769938	False	False										SNX27	+
chr1	ENSG00000143376.8	151495101	0.000452610785458212	0.012653763268657001	False	False	151495132	AAAC	GTTT	0.04319685203448941	0.07305898400777053	0.5550602750493173	10.0	0.5912599609911768	4.186281289976606e-06	4.757320118876159	20.0	0.0016314868471769938	False	False										SNX27	+
chr1	ENSG00000143376.8	151495404	-0.0052295489849142705	0.0434231458987021	False	False	151495415	A	T	-0.1334689132009252	0.07578771711530513	0.08001072498985208	26.0	1.7610889769626203	4.186281289976606e-06	4.757320118876159	20.0	0.0016314868471769938	False	False										SNX27	+
chr1	ENSG00000143376.8	151500285	-0.0156321557907733	0.0268572438744119	False	False	151500314	AC	GT	-0.06976367798633795	0.07813520722949698	0.373249272605568	34.0	0.8928584240063464	4.186281289976606e-06	4.757320118876159	20.0	0.0016314868471769938	False	False										SNX27	+
chr1	ENSG00000143376.8	151515804	0.0896468360839422	0.0354303852906056	False	False	151515836	GT	AC	0.18440504754319348	0.0720660829669321	0.011298274862809043	11.0	2.558832670672676	4.186281289976606e-06	4.757320118876159	20.0	0.0016314868471769938	False	False										SNX27	+
chr1	ENSG00000143376.8	151533433	-0.0637875703788857	0.0363983305560979	False	False	151533485	GT	AC	0.024248100897032457	0.07978522242380381	0.76159339202143	40.0	0.30391719369072123	4.186281289976606e-06	4.757320118876159	20.0	0.0016314868471769938	False	False										SNX27	+
chr1	ENSG00000143376.8	151533937	-0.00433639021082805	0.019175441474532	False	False	151533982	AC	GT	0.021069420818254282	0.07783261291625777	0.7869587948587174	32.0	0.2707017023946433	4.186281289976606e-06	4.757320118876159	20.0	0.0016314868471769938	False	False										SNX27	+
chr1	ENSG00000143376.8	151535021	-0.0116990458804283	0.0226098626709226	False	False	151535052	CT	AG	-0.12292405585466558	0.07296388134576673	0.09372791069258936	12.0	1.684724737601935	4.186281289976606e-06	4.757320118876159	20.0	0.0016314868471769938	False	False										SNX27	+
chr1	ENSG00000143376.8	151538785	-0.0129885559531777	0.0216852600152758	False	False	151538804	CT	AG	-0.05291991436480934	0.07225607033190735	0.4648258847593035	6.0	0.7323940275429093	4.186281289976606e-06	4.757320118876159	20.0	0.0016314868471769938	False	False										SNX27	+
chr1	ENSG00000143376.8	151555399	-0.0030533464767404897	0.0300792731399876	False	False	151555427	T	A						4.186281289976606e-06	4.757320118876159	20.0	0.0016314868471769938	False	False										SNX27	+
chr1	ENSG00000143376.8	151558094	0.00586021747058932	0.0164306431406975	False	False	151558109	AC	GT	0.03791793213655553	0.07468975797587203	0.6123080361096706	18.0	0.5076724461847184	4.186281289976606e-06	4.757320118876159	20.0	0.0016314868471769938	False	False										SNX27	+
chr1	ENSG00000143376.8	151566591	-0.0081125112068127	0.018567463777948	False	False	151566636	AAAAC	GTTTT	-0.07707997003310005	0.07158221710212782	0.2829053479142506	3.0	1.0768033340337653	4.186281289976606e-06	4.757320118876159	20.0	0.0016314868471769938	False	False										SNX27	+
chr1	ENSG00000143376.8	151589740	0.0043054665082373	0.0177825461747566	False	False	151589771	ATTT	AAAT	-0.07397843535367837	0.07253997952972274	0.3091128181735288	8.0	1.0198298349859092	4.186281289976606e-06	4.757320118876159	20.0	0.0016314868471769938	False	False										SNX27	+
chr1	ENSG00000143376.8	151598742	-0.0827121403371357	0.0370629563244557	False	False	151598759	T	A	-0.08761666141715066	0.07778657953101438	0.26165338439159325	33.0	1.1263724661169465	4.186281289976606e-06	4.757320118876159	20.0	0.0016314868471769938	False	False										SNX27	+
chr1	ENSG00000143376.8	151599176	-0.26479193516916605	0.058495197291444	False	False	151599204	AAAT	ATTT	-0.2832143253191329	0.06921395143013498	6.295175883669624e-05	5.0	4.091867599916056	4.186281289976606e-06	4.757320118876159	20.0	0.0016314868471769938	False	False										SNX27	+
chr1	ENSG00000143376.8	151619353	-0.15676609725968202	0.0374548061899222	False	False	151619392	AC	GT	-0.22839117025609926	0.07466936821155018	0.002583278498718932	27.0	3.058699647880116	4.186281289976606e-06	4.757320118876159	20.0	0.0016314868471769938	False	False										SNX27	+
chr1	ENSG00000143376.8	151677285	0.269231222735019	0.0542130459505383	False	False	151677319	AG	CT	0.27997209683099195	0.07020274782455417	9.549362946166056e-05	10.0	3.9880504041049614	4.186281289976606e-06	4.757320118876159	20.0	0.0016314868471769938	False	False										SNX27	+
chr1	ENSG00000143436.6	151700958	-0.0489684514631358	0.0279379799667034	False	False	151700982	G	C	-0.1378831354035467	0.07242876791928972	0.0584840945518172	10.0	1.9037067641022891	0.01648688395174846	2.4221292364953144	8.0	0.4445373750204568	False	False										MRPL9	-
chr1	ENSG00000143436.6	151715149	0.00425766677573462	0.0276214001266423	False	False	151715168	AAC	GTT	0.0409952114451782	0.07155128670342496	0.5673395541710644	2.0	0.5729486265579047	0.01648688395174846	2.4221292364953144	8.0	0.4445373750204568	False	False										MRPL9	-
chr1	ENSG00000143436.6	151742555	0.0160526031146239	0.0283013984586212	False	False	151742610	AGAGGG	CCCTCT	0.016597532391816803	0.0721588425049825	0.8183258874679594	5.0	0.23001383913095277	0.01648688395174846	2.4221292364953144	8.0	0.4445373750204568	False	False										MRPL9	-
chr1	ENSG00000143436.6	151766599	-0.0132464617071037	0.0231779549885331	False	False	151766609	T	A	0.005657676059180552	0.07559168475440411	0.9404233519917128	22.0	0.0748452171368085	0.01648688395174846	2.4221292364953144	8.0	0.4445373750204568	False	False										MRPL9	-
chr1	ENSG00000143436.6	151789589	-0.00531559744781059	0.0154518895445494	False	False	151789621	GT	AC	0.01837289217460384	0.0755801348365009	0.8082191768241733	22.0	0.24309155063495308	0.01648688395174846	2.4221292364953144	8.0	0.4445373750204568	False	False										MRPL9	-
chr1	ENSG00000143436.6	151827611	-0.0126898607396423	0.0283326359644775	False	False	151827623	A	T	-0.05167001790917738	0.07846247075101259	0.5111314147313559	35.0	0.65853161918828	0.01648688395174846	2.4221292364953144	8.0	0.4445373750204568	False	False										MRPL9	-
chr1	ENSG00000143436.6	151677285	0.10523241648318302	0.0527109183733953	False	False	151677319	AG	CT	0.14862521782542198	0.07231506173047254	0.04124546245743296	10.0	2.0552456745368914	0.01648688395174846	2.4221292364953144	8.0	0.4445373750204568	False	False										MRPL9	-
chr1	ENSG00000143450.10	151700958	-0.00305919721502399	0.0163653310935011	False	False	151700982	G	C	-0.024054292355833392	0.0731060833119603	0.7424991760583203	10.0	0.3290327051606397	0.2332346915711423	1.1963526082663247	9.0	1.0	False	False										OAZ3	+
chr1	ENSG00000143450.10	151715149	0.00558074241309849	0.029551353449247	False	False	151715168	AAC	GTT	-0.004746592630190719	0.07161068069092381	0.9472201818199134	2.0	0.06628330556830357	0.2332346915711423	1.1963526082663247	9.0	1.0	False	False										OAZ3	+
chr1	ENSG00000143450.10	151742555	-0.00143949587083434	0.0175704428790449	False	False	151742610	AGAGGG	CCCTCT	-0.016640166212815333	0.07215879136452907	0.817867341386092	5.0	0.23060483550442476	0.2332346915711423	1.1963526082663247	9.0	1.0	False	False										OAZ3	+
chr1	ENSG00000143450.10	151766599	0.00476332381803375	0.0224118510153422	False	False	151766609	T	A	0.07388307375972226	0.07538629247934812	0.3284095475966843	22.0	0.980059787128573	0.2332346915711423	1.1963526082663247	9.0	1.0	False	False										OAZ3	+
chr1	ENSG00000143450.10	151789589	0.013567901892819	0.0220565731220629	True	False	151789621	GT	AC	0.05536175711744069	0.07547696245871012	0.4642398104231389	22.0	0.733492118839924	0.2332346915711423	1.1963526082663247	9.0	1.0	False	False										OAZ3	+
chr1	ENSG00000143450.10	151827611	0.001371288158558	0.016684700778699	False	False	151827623	A	T	0.07475560470386744	0.07834757945969735	0.34142759484493324	35.0	0.9541533410400043	0.2332346915711423	1.1963526082663247	9.0	1.0	False	False										OAZ3	+
chr1	ENSG00000143450.10	151838971	-0.00148780774281286	0.0180303951451953	False	False	151838982	T	A	-0.0078358847860099	0.08031946692526562	0.9224085427378002	42.0	0.0975589740068981	0.2332346915711423	1.1963526082663247	9.0	1.0	False	False										OAZ3	+
chr1	ENSG00000143450.10	151662327	0.00473513095942426	0.0226571062024969	False	False	151662338	T	A	0.09163989310957396	0.07659940094281438	0.2332346915711423	28.0	1.1963526082663247	0.2332346915711423	1.1963526082663247	9.0	1.0	True	False	151741762.0	0.5197199206604277	0.6630375384408255	chr1:151741762						OAZ3	+
chr1	ENSG00000143450.10	151677285	-0.00507638069716123	0.0200362941428089	False	False	151677319	AG	CT	-0.07183944940670536	0.07293829688479314	0.325928851091824	10.0	0.9849345607860378	0.2332346915711423	1.1963526082663247	9.0	1.0	False	False										OAZ3	+
chr1	ENSG00000159409.10	151700958	0.00327768230564502	0.0273546195604808	False	False	151700982	G	C	0.07882887579102221	0.07289968231049228	0.2809412605879207	10.0	1.0813335983451406	0.10675225375396873	1.6213066198994106	10.0	1.0	False	False										CELF3	-
chr1	ENSG00000159409.10	151715149	0.000338307818715801	0.0133343353238627	False	False	151715168	AAC	GTT	-0.005356330858501804	0.07161046011975304	0.940451980211491	2.0	0.07479816285979027	0.10675225375396873	1.6213066198994106	10.0	1.0	False	False										CELF3	-
chr1	ENSG00000159409.10	151742555	-0.00218263762495883	0.0219741838130594	False	False	151742610	AGAGGG	CCCTCT	-0.09504489616655942	0.07184207462207354	0.1874188616779881	5.0	1.3229698149245372	0.10675225375396873	1.6213066198994106	10.0	1.0	False	False										CELF3	-
chr1	ENSG00000159409.10	151766599	0.00550734996754872	0.023288474128066002	False	False	151766609	T	A	0.12164903454395296	0.07503147958003177	0.10675225375396873	22.0	1.6213066198994106	0.10675225375396873	1.6213066198994106	10.0	1.0	True	False	151782090.0	0.12305582427267295	0.3041736845609046	chr1:151782090						CELF3	-
chr1	ENSG00000159409.10	151589740	0.0253090635644622	0.0281658012245236	False	False	151589771	ATTT	AAAT	0.10701451986997901	0.0723215882695159	0.14061724005898782	8.0	1.4797036739731895	0.10675225375396873	1.6213066198994106	10.0	1.0	False	False										CELF3	-
chr1	ENSG00000159409.10	151598742	-0.0117584202814494	0.0263171915357191	False	False	151598759	T	A	0.03487977385911649	0.07803936629236713	0.6555001151396979	33.0	0.4469510135236453	0.10675225375396873	1.6213066198994106	10.0	1.0	False	False										CELF3	-
chr1	ENSG00000159409.10	151599176	-0.010481834050677	0.0209101619074524	False	False	151599204	AAAT	ATTT	-0.001852355537586639	0.07216865983507277	0.9795495743196324	5.0	0.02566703527292639	0.10675225375396873	1.6213066198994106	10.0	1.0	False	False										CELF3	-
chr1	ENSG00000159409.10	151619353	-0.0113749191198313	0.0285695994695119	False	False	151619392	AC	GT	-0.07552363144622923	0.07647745462065257	0.3247872848235521	27.0	0.9875280475905671	0.10675225375396873	1.6213066198994106	10.0	1.0	False	False										CELF3	-
chr1	ENSG00000159409.10	151662327	-0.0247491359663057	0.0246826975361065	False	False	151662338	T	A	-0.060442209538674574	0.07678243833150049	0.4322744178446593	28.0	0.7871879410461203	0.10675225375396873	1.6213066198994106	10.0	1.0	False	False										CELF3	-
chr1	ENSG00000159409.10	151677285	0.0256167707071198	0.024502598202189	True	False	151677319	AG	CT	0.032564177952790554	0.07308845912519632	0.6564415129407517	10.0	0.44554473226764835	0.10675225375396873	1.6213066198994106	10.0	1.0	False	False										CELF3	-
chr1	ENSG00000178796.8	151715149	-0.0092522948582578	0.0243973479134394	False	False	151715168	AAC	GTT	-0.07197991777636327	0.07142573304280532	0.3148190766862925	2.0	1.0077588945881146	4.215279094267937e-05	4.19473362431463	10.0	0.006387791088694567	False	False										RIIAD1	+
chr1	ENSG00000178796.8	151742555	0.035176359187738995	0.0397829270622438	False	False	151742610	AGAGGG	CCCTCT	0.06966720872887996	0.07199343430812831	0.3344173912849737	5.0	0.9676883648959957	4.215279094267937e-05	4.19473362431463	10.0	0.006387791088694567	False	False										RIIAD1	+
chr1	ENSG00000178796.8	151766599	-0.0427990157202705	0.0434110071600979	False	False	151766609	T	A	-0.09374035450779937	0.07526003477227683	0.21459366176748168	22.0	1.24555289924381	4.215279094267937e-05	4.19473362431463	10.0	0.006387791088694567	False	False										RIIAD1	+
chr1	ENSG00000178796.8	151789589	-0.0313159100408197	0.0399881458902386	False	False	151789621	GT	AC	-0.13082740088803646	0.07494318576387927	0.08262023921494256	22.0	1.7456877440495993	4.215279094267937e-05	4.19473362431463	10.0	0.006387791088694567	False	False										RIIAD1	+
chr1	ENSG00000178796.8	151598742	0.000631932759409025	0.0301933859639593	False	False	151598759	T	A	0.05568449497733269	0.07796572249561289	0.4761079064448626	33.0	0.7142176484090947	4.215279094267937e-05	4.19473362431463	10.0	0.006387791088694567	False	False										RIIAD1	+
chr1	ENSG00000178796.8	151599176	0.0375187084928765	0.0497111292815195	False	False	151599204	AAAT	ATTT	0.1465967040692223	0.07138909691335504	0.0413808962034736	5.0	2.0534887035641693	4.215279094267937e-05	4.19473362431463	10.0	0.006387791088694567	False	False										RIIAD1	+
chr1	ENSG00000178796.8	151619353	0.0195160139381702	0.0358291244836871	False	False	151619392	AC	GT	0.14269427985776212	0.0759116492066261	0.061854251790601965	27.0	1.8797415330729865	4.215279094267937e-05	4.19473362431463	10.0	0.006387791088694567	False	False										RIIAD1	+
chr1	ENSG00000178796.8	151662327	0.0245496647361643	0.0511344444042078	False	False	151662338	T	A	0.14782215944181526	0.07607799677153039	0.05367365409524934	28.0	1.9430343294361385	4.215279094267937e-05	4.19473362431463	10.0	0.006387791088694567	False	False										RIIAD1	+
chr1	ENSG00000178796.8	151677285	-0.0274942826994971	0.0502312781827277	False	False	151677319	AG	CT	-0.14493972950458986	0.07235505425328195	0.04660270658352848	10.0	2.0031735308665812	4.215279094267937e-05	4.19473362431463	10.0	0.006387791088694567	False	False										RIIAD1	+
chr1	ENSG00000182134.11	151700958	-0.0322810683236203	0.0389241480655423	False	False	151700982	G	C	-0.11124688546562757	0.07267332703563838	0.12751364613450333	10.0	1.530780136308787	0.0015012800043488189	3.2272396886219292	9.0	0.09794630072452414	False	False										TDRKH	-
chr1	ENSG00000182134.11	151715149	-0.11781116585275099	0.0359411846130152	False	False	151715168	AAC	GTT	-0.1619239231597199	0.07066644810471395	0.02300988844726141	2.0	2.2913833580510525	0.0015012800043488189	3.2272396886219292	9.0	0.09794630072452414	False	False										TDRKH	-
chr1	ENSG00000182134.11	151742555	0.144602053933474	0.0368317979736091	False	False	151742610	AGAGGG	CCCTCT	0.1901105830002663	0.07085261868217257	0.007928955860521777	5.0	2.6831835793262013	0.0015012800043488189	3.2272396886219292	9.0	0.09794630072452414	False	False										TDRKH	-
chr1	ENSG00000182134.11	151766599	-0.143157119212672	0.0365780838979858	False	False	151766609	T	A	-0.2223805207158824	0.07370004473757649	0.0029302552669495797	22.0	3.017372940650335	0.0015012800043488189	3.2272396886219292	9.0	0.09794630072452414	False	False										TDRKH	-
chr1	ENSG00000182134.11	151789589	0.000858697908150853	0.0164274621505087	False	False	151789621	GT	AC	0.049606279167973034	0.07549982846024443	0.5120194477412734	22.0	0.6570383029955355	0.0015012800043488189	3.2272396886219292	9.0	0.09794630072452414	False	False										TDRKH	-
chr1	ENSG00000182134.11	151827611	0.00644754393115264	0.0205055957410736	False	False	151827623	A	T	0.04333730813095815	0.07849360584652681	0.5816320945841228	35.0	0.5521125913834641	0.0015012800043488189	3.2272396886219292	9.0	0.09794630072452414	False	False										TDRKH	-
chr1	ENSG00000182134.11	151838971	0.0166915865131745	0.0459635912904604	False	False	151838982	T	A	-0.024698159096017285	0.08029743100125764	0.7588122331317899	42.0	0.307583428112793	0.0015012800043488189	3.2272396886219292	9.0	0.09794630072452414	False	False										TDRKH	-
chr1	ENSG00000182134.11	151855527	0.020551312009503005	0.0296917419585408	False	False	151855545	AG	CT						0.0015012800043488189	3.2272396886219292	9.0	0.09794630072452414	False	False										TDRKH	-
chr1	ENSG00000182134.11	151677285	0.14827843362657098	0.0323706282663702	False	False	151677319	AG	CT	0.17518080125541358	0.07199642322040822	0.01590730927705366	10.0	2.4331875587641214	0.0015012800043488189	3.2272396886219292	9.0	0.09794630072452414	False	False										TDRKH	-
chr1	ENSG00000213171.2	151700958	-0.0431140813295177	0.0297549828480393	False	False	151700982	G	C	-0.07422884095653973	0.0729255014766185	0.3100537855205362	10.0	1.0178722045584987	0.001972886453129942	3.1478936683072116	8.0	0.10996860182809715	False	False										LINGO4	-
chr1	ENSG00000213171.2	151715149	-0.0136823206456326	0.0237518217326313	False	False	151715168	AAC	GTT	-0.05625545133308912	0.07149808404086372	0.43234792699074986	2.0	0.7868106130079948	0.001972886453129942	3.1478936683072116	8.0	0.10996860182809715	False	False										LINGO4	-
chr1	ENSG00000213171.2	151742555	0.068949430122572	0.0358465677882205	False	False	151742610	AGAGGG	CCCTCT	0.061493242703037736	0.07203220420922075	0.394340046077892	5.0	0.8536909758366947	0.001972886453129942	3.1478936683072116	8.0	0.10996860182809715	False	False										LINGO4	-
chr1	ENSG00000213171.2	151766599	-0.0832534720096795	0.0368722128473199	True	False	151766609	T	A	-0.051330596394295686	0.07549324169841994	0.4974432472321058	22.0	0.6799363127013531	0.001972886453129942	3.1478936683072116	8.0	0.10996860182809715	False	False										LINGO4	-
chr1	ENSG00000213171.2	151789589	0.0038753019437795	0.0191355964510391	False	False	151789621	GT	AC	0.014496254658288072	0.07558495158621688	0.8481309556914212	22.0	0.19178757615201678	0.001972886453129942	3.1478936683072116	8.0	0.10996860182809715	False	False										LINGO4	-
chr1	ENSG00000213171.2	151827611	0.00244751860566441	0.020187915868619	False	False	151827623	A	T	0.10644169610843372	0.07812107433414339	0.17492434632568546	35.0	1.3625221749147476	0.001972886453129942	3.1478936683072116	8.0	0.10996860182809715	False	False										LINGO4	-
chr1	ENSG00000213171.2	151855527	0.0131435000882695	0.0324776082226548	False	False	151855545	AG	CT						0.001972886453129942	3.1478936683072116	8.0	0.10996860182809715	False	False										LINGO4	-
chr1	ENSG00000213171.2	151865903	0.0140553885994045	0.0302818524598445	False	False	151865921	AG	CT						0.001972886453129942	3.1478936683072116	8.0	0.10996860182809715	False	False										LINGO4	-
chr1	ENSG00000213171.2	151677285	0.0580679887532727	0.0443821843441385	False	False	151677319	AG	CT	0.1182023611899532	0.07261458589388732	0.10524999163866733	10.0	1.627804658456414	0.001972886453129942	3.1478936683072116	8.0	0.10996860182809715	False	False										LINGO4	-
chr1	ENSG00000225556.1	151715149	0.00737485578668034	0.0177580656535556	False	False	151715168	AAC	GTT	-0.0026150950642509947	0.07161124253799049	0.9709067301359524	2.0	0.03651794008271341	0.2332953241395812	1.1956819686484823	8.0	1.0	False	False										C2CD4D	-
chr1	ENSG00000225556.1	151742555	0.0026971702180584897	0.017970993719738	False	False	151742610	AGAGGG	CCCTCT	0.0859714300664839	0.07190158614138856	0.2332953241395812	5.0	1.1956819686484823	0.2332953241395812	1.1956819686484823	8.0	1.0	True	False	151816563.0	0.4179335990551468	0.5779533892020354	chr1:151816563						C2CD4D	-
chr1	ENSG00000225556.1	151766599	-0.000792025056528201	0.0146661173812131	False	False	151766609	T	A	-0.02227149828859316	0.07557414449641903	0.7685744026129815	22.0	0.2946973258777473	0.2332953241395812	1.1956819686484823	8.0	1.0	False	False										C2CD4D	-
chr1	ENSG00000225556.1	151789589	-0.00461543502449313	0.0185903401667427	False	False	151789621	GT	AC	-0.015256742467764881	0.07558409627916904	0.8402674823487528	22.0	0.20185122557282775	0.2332953241395812	1.1956819686484823	8.0	1.0	False	False										C2CD4D	-
chr1	ENSG00000225556.1	151827611	-0.0344768185262194	0.0297842340630299	True	False	151827623	A	T	0.01776896031579365	0.07855501587309896	0.8213328383858921	35.0	0.2261976541956069	0.2332953241395812	1.1956819686484823	8.0	1.0	False	False										C2CD4D	-
chr1	ENSG00000225556.1	151838971	0.000791339941112824	0.0227013579885667	False	False	151838982	T	A	-0.03860977355239599	0.08026204202229469	0.6311618157168793	42.0	0.4810464894684739	0.2332953241395812	1.1956819686484823	8.0	1.0	False	False										C2CD4D	-
chr1	ENSG00000225556.1	151855527	0.006126658603591671	0.0322164201866875	False	False	151855545	AG	CT						0.2332953241395812	1.1956819686484823	8.0	1.0	False	False										C2CD4D	-
chr1	ENSG00000225556.1	151865903	0.0022127367992344697	0.0276302125543776	False	False	151865921	AG	CT						0.2332953241395812	1.1956819686484823	8.0	1.0	False	False										C2CD4D	-
chr1	ENSG00000225556.1	151898448	0.0041282837861821	0.0159762565357564	False	False	151898467	T	A	0.025961635277330287	0.07878447656999601	0.7421854863311121	36.0	0.3295272927816521	0.2332953241395812	1.1956819686484823	8.0	1.0	False	False										C2CD4D	-
chr1	ENSG00000225556.1	151906200	0.0106372801856724	0.0301343045730112	False	False	151906218	GTTTTT	AAAAAC	0.021576640766052237	0.07141194265628949	0.7628631896370781	1.0	0.30214331053703536	0.2332953241395812	1.1956819686484823	8.0	1.0	False	False										C2CD4D	-
chr1	ENSG00000196407.7	151742555	0.00346755878966997	0.0191071535805029	False	False	151742610	AGAGGG	CCCTCT	0.056968514272243524	0.07205157977324926	0.4301162363456542	5.0	0.790662945233497	0.0015418230907270852	3.211815557668268	9.0	0.09990569101497475	False	False										THEM5	-
chr1	ENSG00000196407.7	151766599	-0.0163712789986728	0.0329235136523765	False	False	151766609	T	A	0.007332773706693219	0.07559086227579814	0.9228325682135684	22.0	0.09700608626396032	0.0015418230907270852	3.211815557668268	9.0	0.09990569101497475	False	False										THEM5	-
chr1	ENSG00000196407.7	151789589	-0.0041353687524564395	0.0154494711542146	False	False	151789621	GT	AC	-0.03789753327348813	0.07553859096880916	0.6165108032296582	22.0	0.5016976460301795	0.0015418230907270852	3.211815557668268	9.0	0.09990569101497475	False	False										THEM5	-
chr1	ENSG00000196407.7	151827611	-0.00309540133734322	0.0227264904017737	False	False	151827623	A	T	-0.0424925781302694	0.07849645666312406	0.5890230039601081	35.0	0.5413311624068695	0.0015418230907270852	3.211815557668268	9.0	0.09990569101497475	False	False										THEM5	-
chr1	ENSG00000196407.7	151838971	-0.00309259214615307	0.0186386858042754	False	False	151838982	T	A	-0.07877823143976835	0.08007230564092085	0.32672805802678195	42.0	0.9838386794186282	0.0015418230907270852	3.211815557668268	9.0	0.09990569101497475	False	False										THEM5	-
chr1	ENSG00000196407.7	151855527	-0.007986894873156191	0.0244358192242077	False	False	151855545	AG	CT						0.0015418230907270852	3.211815557668268	9.0	0.09990569101497475	False	False										THEM5	-
chr1	ENSG00000196407.7	151865903	-0.00473872890262112	0.0251215970813311	False	False	151865921	AG	CT						0.0015418230907270852	3.211815557668268	9.0	0.09990569101497475	False	False										THEM5	-
chr1	ENSG00000196407.7	151898448	-0.00802763821981733	0.0213503500897938	False	False	151898467	T	A	0.031168638117650964	0.07877274948926635	0.6928664621079605	36.0	0.3956779256752747	0.0015418230907270852	3.211815557668268	9.0	0.09990569101497475	False	False										THEM5	-
chr1	ENSG00000196407.7	151913756	-0.00138699851478625	0.0129598475410193	False	False	151913808	AC	GT	0.007556181379857352	0.0735193632932372	0.9182503990989368	12.0	0.1027781123419008	0.0015418230907270852	3.211815557668268	9.0	0.09990569101497475	False	False										THEM5	-
chr1	ENSG00000196407.7	151913866	0.00187314639442677	0.0196074786483029	False	False	151913931	AC	GT	0.04043467565789256	0.07574780589381229	0.5941566529613364	23.0	0.5338065595533719	0.0015418230907270852	3.211815557668268	9.0	0.09990569101497475	False	False										THEM5	-
chr1	ENSG00000159445.8	151766599	-0.0334495498084418	0.0438170720197023	False	False	151766609	T	A	-0.06401873605985092	0.07543783065481524	0.3972470355060991	22.0	0.848629069846729	0.001492051683169641	3.232135834131829	12.0	0.1199314251372764	False	False										THEM4	-
chr1	ENSG00000159445.8	151789589	0.0353668230371357	0.0314600995137595	False	False	151789621	GT	AC	0.02635400725905459	0.07556663913588887	0.7276948240576293	22.0	0.3487518772889064	0.001492051683169641	3.232135834131829	12.0	0.1199314251372764	False	False										THEM4	-
chr1	ENSG00000159445.8	151827611	0.0760111658605907	0.0447567573742988	False	False	151827623	A	T	0.09571521286805476	0.0782066981922488	0.22277645215009265	35.0	1.2238748736427445	0.001492051683169641	3.232135834131829	12.0	0.1199314251372764	False	False										THEM4	-
chr1	ENSG00000159445.8	151838971	0.0316824758184793	0.0451855049378258	False	False	151838982	T	A	0.212750203631005	0.07848309252296012	0.007469644240852224	42.0	2.7107775291699316	0.001492051683169641	3.232135834131829	12.0	0.1199314251372764	False	False										THEM4	-
chr1	ENSG00000159445.8	151855527	-0.137784516263076	0.10967336793327302	False	False	151855545	AG	CT						0.001492051683169641	3.232135834131829	12.0	0.1199314251372764	False	False										THEM4	-
chr1	ENSG00000159445.8	151865903	-0.0948090546621607	0.0893542596977562	False	False	151865921	AG	CT						0.001492051683169641	3.232135834131829	12.0	0.1199314251372764	False	False										THEM4	-
chr1	ENSG00000159445.8	151898448	-0.0760212415291479	0.0551499436485037	False	False	151898467	T	A	-0.06023543122879549	0.0786679353663975	0.4449804807814712	36.0	0.7656922855321898	0.001492051683169641	3.232135834131829	12.0	0.1199314251372764	False	False										THEM4	-
chr1	ENSG00000159445.8	151906200	-0.08726059225755999	0.0344208788718377	False	False	151906218	GTTTTT	AAAAAC	-0.012203363280462159	0.07142325258499244	0.8645102530148698	1.0	0.17085980879882734	0.001492051683169641	3.232135834131829	12.0	0.1199314251372764	False	False										THEM4	-
chr1	ENSG00000159445.8	151913756	-0.11387638015200699	0.0543410739580208	False	False	151913808	AC	GT	-0.12208862180563253	0.07297146307922138	0.09599754365461598	12.0	1.6731009171775433	0.001492051683169641	3.232135834131829	12.0	0.1199314251372764	False	False										THEM4	-
chr1	ENSG00000159445.8	151913866	-0.24171179312784302	0.0421086244486867	True	True	151913931	AC	GT	-0.1921511899476165	0.07439711402918743	0.010622977485614315	23.0	2.5827774700001385	0.001492051683169641	3.232135834131829	12.0	0.1199314251372764	False	False										THEM4	-
chr1	ENSG00000159445.8	151935516	-0.138408417231207	0.0596480375022542	False	False	151935527	T	A	-0.03733022611687285	0.0759755989965132	0.6238052706498538	24.0	0.4913449398218772	0.001492051683169641	3.232135834131829	12.0	0.1199314251372764	False	False										THEM4	-
chr1	ENSG00000159445.8	151936551	-0.22343345958481195	0.043574527018743	False	False	151936580	AT	AT	-0.1989798695777421	0.07675980429386249	0.010401585879442277	34.0	2.5922404493891085	0.001492051683169641	3.232135834131829	12.0	0.1199314251372764	False	False										THEM4	-
chr1	ENSG00000159445.8	151938536	0.15173433662420002	0.0358283114519092	False	False	151938596	AC	GT	0.0567982528640885	0.0726218719685018	0.4351289836114147	8.0	0.7821094571718497	0.001492051683169641	3.232135834131829	12.0	0.1199314251372764	False	False										THEM4	-
chr1	ENSG00000197747.4	151855527	0.117122271785557	0.0346266520349787	True	True	151855545	AG	CT						0.01217318734565867	2.530587351436649	10.0	0.42360496123010205	False	False										S100A10	-
chr1	ENSG00000197747.4	151865903	0.111840916305598	0.0460911315328393	False	False	151865921	AG	CT						0.01217318734565867	2.530587351436649	10.0	0.42360496123010205	False	False										S100A10	-
chr1	ENSG00000197747.4	151898448	0.0211871997683542	0.0350638185708711	False	False	151898467	T	A	-0.089374814729767	0.07849564384368675	0.2565631357967225	36.0	1.1385958551756656	0.01217318734565867	2.530587351436649	10.0	0.42360496123010205	False	False										S100A10	-
chr1	ENSG00000197747.4	151913756	0.0846243029152636	0.0446989711313627	False	False	151913808	AC	GT	-0.014738869789579803	0.07351347608459005	0.8413159869087347	12.0	0.20049208083454206	0.01217318734565867	2.530587351436649	10.0	0.42360496123010205	False	False										S100A10	-
chr1	ENSG00000197747.4	151913866	0.00287767064042911	0.0190711139334732	False	False	151913931	AC	GT	-0.014980006912051046	0.07580129799759495	0.8435714669936885	23.0	0.1976220369277362	0.01217318734565867	2.530587351436649	10.0	0.42360496123010205	False	False										S100A10	-
chr1	ENSG00000197747.4	151935516	-0.0274527195854305	0.0358465640420408	False	False	151935527	T	A	-0.01945666631923233	0.07601420000197795	0.7982850907515453	24.0	0.2559609430701902	0.01217318734565867	2.530587351436649	10.0	0.42360496123010205	False	False										S100A10	-
chr1	ENSG00000197747.4	151936551	-0.0263929697686815	0.0377499526204903	False	False	151936580	AT	AT	0.005701974242439518	0.07832477170027535	0.9420552271250792	34.0	0.0727991172991759	0.01217318734565867	2.530587351436649	10.0	0.42360496123010205	False	False										S100A10	-
chr1	ENSG00000197747.4	151938536	0.0181506791558659	0.0325242812515646	False	False	151938596	AC	GT	-0.09122087447714704	0.07243602366312639	0.20946411158168365	8.0	1.2593302318937627	0.01217318734565867	2.530587351436649	10.0	0.42360496123010205	False	False										S100A10	-
chr1	ENSG00000197747.4	151977663	0.074149278926586	0.0379923711658948	False	False	151977689	AT	AT	0.10490495774987997	0.078620725235124	0.18399595079422915	37.0	1.3343168412164865	0.01217318734565867	2.530587351436649	10.0	0.42360496123010205	False	False										S100A10	-
chr1	ENSG00000197747.4	152021846	0.00290766530211314	0.0137002138719437	False	False	152021870	GT	AC	0.04192772203468426	0.07385712340917837	0.5709433826545768	14.0	0.5676869081726763	0.01217318734565867	2.530587351436649	10.0	0.42360496123010205	False	False										S100A10	-
chr1	ENSG00000197747.4	152065844	0.015609275304165001	0.0235325169550608	False	False	152065889	AC	GT	0.050902509020002186	0.07226365827079226	0.4820417765653258	6.0	0.704399835796524	0.01217318734565867	2.530587351436649	10.0	0.42360496123010205	False	False										S100A10	-
chr1	ENSG00000143367.11	151450558	0.00283538898305095	0.0166183020139947	False	False	151450600	AAAC	GTTT	0.07545985015958892	0.07177634415587665	0.29442655480753704	4.0	1.0513192201000485	0.0144667105572091	2.4678805656495	18.0	0.6582744295707362	False	False										TUFT1	+
chr1	ENSG00000143367.11	151467857	0.00576768046618034	0.0332427699991662	False	False	151467867	A	T	0.05259826131233555	0.0742265243840616	0.4794731231867088	16.0	0.7086181354819003	0.0144667105572091	2.4678805656495	18.0	0.6582744295707362	False	False										TUFT1	+
chr1	ENSG00000143367.11	151468889	0.0839070605332219	0.0607506239082604	True	False	151468904	A	T	0.16552843894642036	0.07654435425341345	0.03200964939449072	31.0	2.162516629226625	0.0144667105572091	2.4678805656495	18.0	0.6582744295707362	False	False										TUFT1	+
chr1	ENSG00000143367.11	151483912	-0.00276860245956942	0.0140781051043097	False	False	151483959	AGCCCG	CGGGCT	0.00306148743737325	0.07312689971186283	0.9666506596315688	10.0	0.04186540725008485	0.0144667105572091	2.4678805656495	18.0	0.6582744295707362	False	False										TUFT1	+
chr1	ENSG00000143367.11	151495101	0.00579690049641409	0.0170831326669495	False	False	151495132	AAAC	GTTT	-0.012872341061275936	0.0731211836733698	0.8604520664914813	10.0	0.17604120194192027	0.0144667105572091	2.4678805656495	18.0	0.6582744295707362	False	False										TUFT1	+
chr1	ENSG00000143367.11	151495404	-0.0277292355532518	0.0573763545881487	False	False	151495415	A	T	-0.02945215261858297	0.07643873710655634	0.700491040523407	26.0	0.38530401905419215	0.0144667105572091	2.4678805656495	18.0	0.6582744295707362	False	False										TUFT1	+
chr1	ENSG00000143367.11	151500285	-0.00263925119158138	0.0163665554293814	False	False	151500314	AC	GT	0.03053519653605514	0.07828952095030897	0.6970241656889438	34.0	0.3900291656585316	0.0144667105572091	2.4678805656495	18.0	0.6582744295707362	False	False										TUFT1	+
chr1	ENSG00000143367.11	151515804	0.0052622760063928105	0.0415962317716886	False	False	151515836	GT	AC	-0.009336773237542308	0.07332036143819452	0.8988071572916168	11.0	0.1273421605458499	0.0144667105572091	2.4678805656495	18.0	0.6582744295707362	False	False										TUFT1	+
chr1	ENSG00000143367.11	151533433	-0.00624537198557422	0.0271524926179402	False	False	151533485	GT	AC	-0.0578269705574112	0.0796751382346736	0.469051488165613	40.0	0.7257843768916818	0.0144667105572091	2.4678805656495	18.0	0.6582744295707362	False	False										TUFT1	+
chr1	ENSG00000143367.11	151533937	-0.0239463573390933	0.0590162760735854	False	False	151533982	AC	GT	-0.08475118521850393	0.07756980186410635	0.2761710759969731	32.0	1.0925796274042128	0.0144667105572091	2.4678805656495	18.0	0.6582744295707362	False	False										TUFT1	+
chr1	ENSG00000143367.11	151535021	-0.0596199498144589	0.043572343172459	False	False	151535052	CT	AG	-0.11001469430575186	0.07307518405398172	0.1339010236575057	12.0	1.5055000644881356	0.0144667105572091	2.4678805656495	18.0	0.6582744295707362	False	False										TUFT1	+
chr1	ENSG00000143367.11	151538785	0.000379244504741417	0.0278594689028596	False	False	151538804	CT	AG	-0.1245777112429996	0.0717937853288158	0.08431555919586207	6.0	1.73521580833819	0.0144667105572091	2.4678805656495	18.0	0.6582744295707362	False	False										TUFT1	+
chr1	ENSG00000143367.11	151555399	0.0006059730875125401	0.0287797026999207	False	False	151555427	T	A						0.0144667105572091	2.4678805656495	18.0	0.6582744295707362	False	False										TUFT1	+
chr1	ENSG00000143367.11	151558094	-0.0167962305155238	0.025569242868557003	False	False	151558109	AC	GT	-0.09688038440597772	0.07439191819193597	0.19448798431979436	18.0	1.3022971683028801	0.0144667105572091	2.4678805656495	18.0	0.6582744295707362	False	False										TUFT1	+
chr1	ENSG00000143367.11	151566591	0.0332045433334635	0.0306526925127253	False	False	151566636	AAAAC	GTTTT	0.1052414111202976	0.07139711238296552	0.1420946199069938	3.0	1.4740289573028575	0.0144667105572091	2.4678805656495	18.0	0.6582744295707362	False	False										TUFT1	+
chr1	ENSG00000143367.11	151589740	0.0031259665143273897	0.0170078803265465	False	False	151589771	ATTT	AAAT	-0.03112762371762787	0.07270404859951253	0.669035557052205	8.0	0.4281415453091642	0.0144667105572091	2.4678805656495	18.0	0.6582744295707362	False	False										TUFT1	+
chr1	ENSG00000143367.11	151598742	-0.0304631434435947	0.0375541893782308	False	False	151598759	T	A	-0.10905498036910888	0.07762114886785172	0.16192306664553155	33.0	1.4049647803432097	0.0144667105572091	2.4678805656495	18.0	0.6582744295707362	False	False										TUFT1	+
chr1	ENSG00000143367.11	151619353	0.0015697428349761302	0.0179819133798128	False	False	151619392	AC	GT	-0.04099293234269142	0.07663203060531422	0.5933958128726889	27.0	0.5349320906530783	0.0144667105572091	2.4678805656495	18.0	0.6582744295707362	False	False										TUFT1	+
chr1	ENSG00000143375.10	151450558	-0.00375904044829534	0.017052167887263	False	False	151450600	AAAC	GTTT	-0.04221672403464589	0.07191740182344693	0.5578784652305504	4.0	0.5870168132364613	6.37245001462582e-05	4.091251417059897	18.0	0.014690691944920875	False	False										CGN	+
chr1	ENSG00000143375.10	151467857	-0.0148188582296431	0.0511346091837412	False	False	151467867	A	T	0.0035457543561013835	0.0743289473746499	0.9620051028451672	16.0	0.04770354594461367	6.37245001462582e-05	4.091251417059897	18.0	0.014690691944920875	False	False										CGN	+
chr1	ENSG00000143375.10	151468889	-0.022812772840990002	0.0359836076628253	False	False	151468904	A	T	-0.06091949378989288	0.07747089680042787	0.4327816474540272	31.0	0.78635327982361	6.37245001462582e-05	4.091251417059897	18.0	0.014690691944920875	False	False										CGN	+
chr1	ENSG00000143375.10	151495101	-0.00641885578397182	0.018453388141951	False	False	151495132	AAAC	GTTT	-0.045213583797640934	0.07305245832683888	0.5367226866820259	10.0	0.6189194016627615	6.37245001462582e-05	4.091251417059897	18.0	0.014690691944920875	False	False										CGN	+
chr1	ENSG00000143375.10	151495404	0.009728645308162429	0.0362239383045355	False	False	151495415	A	T	0.044671637163383265	0.076395571227119	0.5594924784591233	26.0	0.5847411891270167	6.37245001462582e-05	4.091251417059897	18.0	0.014690691944920875	False	False										CGN	+
chr1	ENSG00000143375.10	151500285	0.00234314735025464	0.0164560618542843	False	False	151500314	AC	GT	-0.06556744248435441	0.07815749831500028	0.4027460202986258	34.0	0.8389142935473212	6.37245001462582e-05	4.091251417059897	18.0	0.014690691944920875	False	False										CGN	+
chr1	ENSG00000143375.10	151515804	-0.0156709654793407	0.0263994990146268	False	False	151515836	GT	AC	-0.11102830406925006	0.07287021589068017	0.1292959472609169	11.0	1.5236445056758803	6.37245001462582e-05	4.091251417059897	18.0	0.014690691944920875	False	False										CGN	+
chr1	ENSG00000143375.10	151533433	0.008771920229615959	0.0286360653420612	False	False	151533485	GT	AC	0.13143035273120834	0.07911638054926583	0.0986632766174612	40.0	1.6612280771535872	6.37245001462582e-05	4.091251417059897	18.0	0.014690691944920875	False	False										CGN	+
chr1	ENSG00000143375.10	151533937	-0.0018804896594141198	0.0166918996269168	False	False	151533982	AC	GT	0.06651826575671231	0.0776774730544549	0.39305210557542936	32.0	0.8563392080234181	6.37245001462582e-05	4.091251417059897	18.0	0.014690691944920875	False	False										CGN	+
chr1	ENSG00000143375.10	151535021	0.00204993170143717	0.0183989599008208	False	False	151535052	CT	AG	0.10941707341115113	0.07308003402587035	0.1360395537494977	12.0	1.497222529650403	6.37245001462582e-05	4.091251417059897	18.0	0.014690691944920875	False	False										CGN	+
chr1	ENSG00000143375.10	151538785	0.00176364471222137	0.0153708466078746	False	False	151538804	CT	AG	-0.07601875604596696	0.07214808610368859	0.29337473690065624	6.0	1.0536489621736547	6.37245001462582e-05	4.091251417059897	18.0	0.014690691944920875	False	False										CGN	+
chr1	ENSG00000143375.10	151555399	-0.00672877112352356	0.0263383147849973	False	False	151555427	T	A						6.37245001462582e-05	4.091251417059897	18.0	0.014690691944920875	False	False										CGN	+
chr1	ENSG00000143375.10	151558094	0.0105314762446316	0.0212323210586212	False	False	151558109	AC	GT	-0.004741961010695978	0.07474266892193608	0.9494838794694492	18.0	0.06344382772374174	6.37245001462582e-05	4.091251417059897	18.0	0.014690691944920875	False	False										CGN	+
chr1	ENSG00000143375.10	151566591	-0.00255218987726229	0.0246980219409224	False	False	151566636	AAAAC	GTTTT	0.0577906908682097	0.0716758250539166	0.4210694284107807	3.0	0.8062786975209268	6.37245001462582e-05	4.091251417059897	18.0	0.014690691944920875	False	False										CGN	+
chr1	ENSG00000143375.10	151589740	-0.000174869710554178	0.0128701689408829	False	False	151589771	ATTT	AAAT	-0.003739075602622209	0.07273878827090656	0.9590577651053528	8.0	0.05140415026844395	6.37245001462582e-05	4.091251417059897	18.0	0.014690691944920875	False	False										CGN	+
chr1	ENSG00000143375.10	151598742	0.024273264284777	0.0367606533843898	False	False	151598759	T	A	0.1370583171481638	0.07734997350104834	0.07826401675943181	33.0	1.7719245520660225	6.37245001462582e-05	4.091251417059897	18.0	0.014690691944920875	False	False										CGN	+
chr1	ENSG00000143375.10	151599176	0.00115886497489779	0.0195996695187673	False	False	151599204	AAAT	ATTT	0.0648052334447065	0.07201707992285944	0.3693224043910519	5.0	0.8998592210920262	6.37245001462582e-05	4.091251417059897	18.0	0.014690691944920875	False	False										CGN	+
chr1	ENSG00000143375.10	151390165	8.96539211106924e-05	0.0155193972703964	False	False	151390206	AC	GT	0.02110661499474153	0.07783255184099762	0.7865917195754855	32.0	0.27117978911779433	6.37245001462582e-05	4.091251417059897	18.0	0.014690691944920875	False	False										CGN	+
chr1	ENSG00000143442.17	151450558	-0.000119971364711681	0.0184940417508832	False	False	151450600	AAAC	GTTT	0.00945491824873388	0.07197835758926584	0.8956291030279705	4.0	0.13135779372303844	0.006773162752306328	2.7391216054795984	19.0	0.43765407544524626	False	False										POGZ	-
chr1	ENSG00000143442.17	151467857	0.00589710417866598	0.0170961426827358	False	False	151467867	A	T	0.04628826846451428	0.07424974268246276	0.533797828470045	16.0	0.6234131835644359	0.006773162752306328	2.7391216054795984	19.0	0.43765407544524626	False	False										POGZ	-
chr1	ENSG00000143442.17	151468889	0.0442480696142306	0.0524183314204365	False	False	151468904	A	T	0.04799523493488316	0.07752560624099239	0.5367065472886714	31.0	0.619088805132171	0.006773162752306328	2.7391216054795984	19.0	0.43765407544524626	False	False										POGZ	-
chr1	ENSG00000143442.17	151483912	-0.00265429619724795	0.013289217607147	False	False	151483959	AGCCCG	CGGGCT	-0.02892153566471968	0.07309665218252498	0.6928057391500034	10.0	0.3956615631657324	0.006773162752306328	2.7391216054795984	19.0	0.43765407544524626	False	False										POGZ	-
chr1	ENSG00000143442.17	151495101	-0.014697609832038	0.0364591799900653	False	False	151495132	AAAC	GTTT	-0.17153947570570735	0.07204329537080906	0.018267316181736944	10.0	2.3810609276378654	0.006773162752306328	2.7391216054795984	19.0	0.43765407544524626	False	False										POGZ	-
chr1	ENSG00000143442.17	151495404	-0.0177237288920506	0.0250415113819444	False	False	151495415	A	T	-0.06915678849389381	0.0762888224859173	0.3659401306490023	26.0	0.9065127267714738	0.006773162752306328	2.7391216054795984	19.0	0.43765407544524626	False	False										POGZ	-
chr1	ENSG00000143442.17	151500285	0.00110275176503581	0.015833855069646	False	False	151500314	AC	GT	0.016496804995240075	0.07831538626945175	0.8334267913672457	34.0	0.21064577193657963	0.006773162752306328	2.7391216054795984	19.0	0.43765407544524626	False	False										POGZ	-
chr1	ENSG00000143442.17	151515804	-0.00048040974835501506	0.0143186922866893	False	False	151515836	GT	AC	-0.03727984920365815	0.07327258772597732	0.6115072924344369	11.0	0.5087830300613408	0.006773162752306328	2.7391216054795984	19.0	0.43765407544524626	False	False										POGZ	-
chr1	ENSG00000143442.17	151285530	0.0145135584781797	0.032978792285376	False	False	151285573	AAGG	CCTT	0.1303012144299015	0.07100096039502479	0.06799881374209257	2.0	1.8352035480217535	0.006773162752306328	2.7391216054795984	19.0	0.43765407544524626	False	False										POGZ	-
chr1	ENSG00000143442.17	151289291	-0.0124936233426101	0.0262109829281964	False	False	151289317	GTT	AAC	-0.07332482179698899	0.07141871730922203	0.3058387363660557	2.0	1.0266891448009923	0.006773162752306328	2.7391216054795984	19.0	0.43765407544524626	False	False										POGZ	-
chr1	ENSG00000143442.17	151291188	0.009579562464503259	0.0200503180927361	False	False	151291218	AAAT	ATTT	0.09532248845109374	0.07221727534962556	0.18844303469305304	7.0	1.3199402496093753	0.006773162752306328	2.7391216054795984	19.0	0.43765407544524626	False	False										POGZ	-
chr1	ENSG00000143442.17	151301620	0.00104388465103434	0.01426094600487	False	False	151301669	AC	GT	0.01974835415773938	0.07783471230397652	0.8000264616500266	32.0	0.25372168243667353	0.006773162752306328	2.7391216054795984	19.0	0.43765407544524626	False	False										POGZ	-
chr1	ENSG00000143442.17	151302936	-0.0183328843634816	0.0285339094891115	False	False	151302961	CTTT	AAAG	-0.04675673085532157	0.07424812098817538	0.5296613001646229	16.0	0.629736217334954	0.006773162752306328	2.7391216054795984	19.0	0.43765407544524626	False	False										POGZ	-
chr1	ENSG00000143442.17	151321975	-0.0145331424148827	0.0213575484628938	False	False	151322032	AC	GT	-0.04258662981127943	0.07801603880446456	0.5858969216810834	33.0	0.5458701885392618	0.006773162752306328	2.7391216054795984	19.0	0.43765407544524626	False	False										POGZ	-
chr1	ENSG00000143442.17	151345378	-0.0511760555236013	0.0395015513812355	False	False	151345401	ATTT	AAAT						0.006773162752306328	2.7391216054795984	19.0	0.43765407544524626	False	False										POGZ	-
chr1	ENSG00000143442.17	151345907	-0.000299883606971372	0.0210246672272552	False	False	151345930	GT	AC	-0.04506192669361224	0.07285841058806047	0.5370034586741115	9.0	0.6184862712472714	0.006773162752306328	2.7391216054795984	19.0	0.43765407544524626	False	False										POGZ	-
chr1	ENSG00000143442.17	151346773	-0.0970326541918176	0.0321666602466095	True	True	151346783	A	T	-0.03816583399234517	0.07427525963609424	0.6079883788157445	16.0	0.5138431582647527	0.006773162752306328	2.7391216054795984	19.0	0.43765407544524626	False	False										POGZ	-
chr1	ENSG00000143442.17	151390165	0.0356478363974208	0.0310166299706428	False	False	151390206	AC	GT	0.008101503536327295	0.07784733956024946	0.9172408917423092	32.0	0.10406911247181655	0.006773162752306328	2.7391216054795984	19.0	0.43765407544524626	False	False										POGZ	-
chr1	ENSG00000143442.17	151371717	0.0900689173202475	0.0487648921649498	False	False	151371742	A	T	-0.029383381292622062	0.07711836206303012	0.7036722702650973	29.0	0.38101666719278265	0.006773162752306328	2.7391216054795984	19.0	0.43765407544524626	False	False										POGZ	-
chr1	ENSG00000159377.6	151450558	-0.0175297941166248	0.0238254700411186	False	False	151450600	AAAC	GTTT	-0.033056150894689114	0.07194223686413757	0.6464053215459069	4.0	0.4594818334202679	0.11653232314307127	1.577627469811334	14.0	1.0	False	False										PSMB4	+
chr1	ENSG00000159377.6	151467857	-0.00238641420349352	0.0279299008396811	False	False	151467867	A	T	0.1123494679626208	0.0738588169792336	0.1299701941973278	16.0	1.5211382006593654	0.11653232314307127	1.577627469811334	14.0	1.0	False	False										PSMB4	+
chr1	ENSG00000159377.6	151468889	-0.0435428180415375	0.0324305903084367	True	False	151468904	A	T	0.08558554193188128	0.0773302694445248	0.27000178496371163	31.0	1.1067534426901053	0.11653232314307127	1.577627469811334	14.0	1.0	False	False										PSMB4	+
chr1	ENSG00000159377.6	151285530	-0.00162679106761365	0.0199829569410795	False	False	151285573	AAGG	CCTT	-0.04050085485265157	0.0715527304485805	0.5720254864133609	2.0	0.5660280830478782	0.11653232314307127	1.577627469811334	14.0	1.0	False	False										PSMB4	+
chr1	ENSG00000159377.6	151289291	0.0190917629065516	0.0322563547087477	False	False	151289317	GTT	AAC	-0.05215570323874323	0.07151402167047735	0.4666887448695726	2.0	0.7293073724627952	0.11653232314307127	1.577627469811334	14.0	1.0	False	False										PSMB4	+
chr1	ENSG00000159377.6	151291188	-0.000305754836885925	0.0201690180548037	False	False	151291218	AAAT	ATTT	0.006157929193929948	0.07254624949165522	0.9324439354247708	7.0	0.08488280561820465	0.11653232314307127	1.577627469811334	14.0	1.0	False	False										PSMB4	+
chr1	ENSG00000159377.6	151301620	0.00537171137956138	0.0169848865028757	False	False	151301669	AC	GT	0.08781438575764969	0.07754914897659408	0.2591214977701113	32.0	1.1323707212332383	0.11653232314307127	1.577627469811334	14.0	1.0	False	False										PSMB4	+
chr1	ENSG00000159377.6	151302936	0.00209662527794423	0.0173748279300038	False	False	151302961	CTTT	AAAG	0.06249958847554325	0.07418409985260578	0.4006238991648083	16.0	0.8424930490458449	0.11653232314307127	1.577627469811334	14.0	1.0	False	False										PSMB4	+
chr1	ENSG00000159377.6	151304746	0.00589480231805909	0.019836235105753004	False	False	151304771	A	T	-0.037520143152150916	0.07407273819142203	0.6130969631102939	15.0	0.5065310675459265	0.11653232314307127	1.577627469811334	14.0	1.0	False	False										PSMB4	+
chr1	ENSG00000159377.6	151321975	0.000536058672949307	0.0230635876911454	False	False	151322032	AC	GT	0.03107178179273057	0.07804917713259077	0.6910704185797921	33.0	0.3981051810443241	0.11653232314307127	1.577627469811334	14.0	1.0	False	False										PSMB4	+
chr1	ENSG00000159377.6	151345378	0.0012856594574504302	0.0249531294366823	False	False	151345401	ATTT	AAAT						0.11653232314307127	1.577627469811334	14.0	1.0	False	False										PSMB4	+
chr1	ENSG00000159377.6	151345907	0.0115164835170155	0.0217444891823847	False	False	151345930	GT	AC	0.03434614400360055	0.07288946536818622	0.6380380974583146	9.0	0.4712086147169284	0.11653232314307127	1.577627469811334	14.0	1.0	False	False										PSMB4	+
chr1	ENSG00000159377.6	151346773	0.0358075589171808	0.03222840058489	False	False	151346783	A	T	-0.004167402333914009	0.07432876917344049	0.9553501549636708	16.0	0.0560671511213874	0.11653232314307127	1.577627469811334	14.0	1.0	False	False										PSMB4	+
chr1	ENSG00000159377.6	151390165	-0.0174227578444213	0.0266251061295262	False	False	151390206	AC	GT	-0.017820976999249415	0.07783753136866832	0.819190567993113	32.0	0.22895095316991043	0.11653232314307127	1.577627469811334	14.0	1.0	False	False										PSMB4	+
chr1	ENSG00000159377.6	151371717	0.000682962601092735	0.0654753367764434	False	False	151371742	A	T	0.12082488614129153	0.07658644924314154	0.11653232314307127	29.0	1.577627469811334	0.11653232314307127	1.577627469811334	14.0	1.0	True	False	151340121.0	0.4974937737115251	0.6456361779561508	chr1:151340121						PSMB4	+
chr1	ENSG00000143382.9	150432871	-0.0224811668469494	0.0402932943342373	False	False	150432897	GTT	AAC	-0.026265399501004698	0.07158678179051875	0.7140892653925541	2.0	0.36690292319417267	0.030733585853080427	2.1779355883000022	22.0	1.0	False	False										ADAMTSL4	+
chr1	ENSG00000143382.9	150434453	-0.0398664641248456	0.0324992990968511	False	False	150434474	A	T	-0.09434194785064633	0.07241486871480741	0.19422882965058766	8.0	1.302798023734527	0.030733585853080427	2.1779355883000022	22.0	1.0	False	False										ADAMTSL4	+
chr1	ENSG00000143382.9	150434922	0.0513598630493581	0.0327713470617153	False	False	150434948	A	T	0.08507163212363578	0.07489211892369138	0.25752476311726513	20.0	1.1359223553324276	0.030733585853080427	2.1779355883000022	22.0	1.0	False	False										ADAMTSL4	+
chr1	ENSG00000143382.9	150440831	0.0419089900364817	0.0402075919500838	False	False	150440842	A	T	0.09883009974945553	0.07723507425439194	0.2024709497220114	31.0	1.2796012783510156	0.030733585853080427	2.1779355883000022	22.0	1.0	False	False										ADAMTSL4	+
chr1	ENSG00000143382.9	150441356	-0.0151510491682498	0.0316813420655019	False	False	150441366	A	T	-0.08440811484201252	0.07828703399846385	0.2825528175750044	35.0	1.078187670817479	0.030733585853080427	2.1779355883000022	22.0	1.0	False	False										ADAMTSL4	+
chr1	ENSG00000143382.9	150441430	0.0153990375709577	0.0298631194489165	False	False	150441440	T	A	0.057453737611744674	0.07843764009025668	0.4649361453405964	35.0	0.7324766215000065	0.030733585853080427	2.1779355883000022	22.0	1.0	False	False										ADAMTSL4	+
chr1	ENSG00000143382.9	150453052	-0.14066932466155702	0.0625887214893142	False	False	150453062	T	A	-0.14941075343461413	0.07211384420004975	0.03964220136360196	9.0	2.0718733703910774	0.030733585853080427	2.1779355883000022	22.0	1.0	False	False										ADAMTSL4	+
chr1	ENSG00000143382.9	150453195	0.0882945038109811	0.0572611079278826	False	False	150453222	ATTTT	AAAAT	0.10315546687517874	0.07216060120729842	0.1544952369462642	7.0	1.4295261562308803	0.030733585853080427	2.1779355883000022	22.0	1.0	False	False										ADAMTSL4	+
chr1	ENSG00000143382.9	150471849	0.149529043926727	0.0627976520502025	True	False	150471859	T	A	0.15853903063709196	0.07338934903094536	0.0320684587850541	16.0	2.1602457676827513	0.030733585853080427	2.1779355883000022	22.0	1.0	False	False										ADAMTSL4	+
chr1	ENSG00000143382.9	150476185	-0.0434114545831951	0.0407141796124285	False	False	150476215	AC	GT	-0.005148505314295372	0.07412394924085325	0.9447012752807142	15.0	0.06945805461020667	0.030733585853080427	2.1779355883000022	22.0	1.0	False	False										ADAMTSL4	+
chr1	ENSG00000143382.9	150478963	0.0710407206218893	0.0569414474312308	False	False	150478992	AC	GT	0.06347063411362278	0.07769292618652965	0.41513941079850397	32.0	0.8169422523903762	0.030733585853080427	2.1779355883000022	22.0	1.0	False	False										ADAMTSL4	+
chr1	ENSG00000143382.9	150480043	0.0724822488117126	0.0450335848176964	False	False	150480068	AAAT	ATTT						0.030733585853080427	2.1779355883000022	22.0	1.0	False	False										ADAMTSL4	+
chr1	ENSG00000143382.9	150497934	-0.0651309739126666	0.0519437867216282	False	False	150497956	AAAC	GTTT						0.030733585853080427	2.1779355883000022	22.0	1.0	False	False										ADAMTSL4	+
chr1	ENSG00000143382.9	150519468	0.000482857502453721	0.0167111301335973	False	False	150519479	A	T	0.010213608088573849	0.07537390441725322	0.89236676195083	21.0	0.13550589116405035	0.030733585853080427	2.1779355883000022	22.0	1.0	False	False										ADAMTSL4	+
chr1	ENSG00000143382.9	150521457	0.0148103117661868	0.0310737991937151	False	False	150521475	CCGCG	CGCGG	0.0839552626394171	0.0719139935485417	0.2444805539713535	5.0	1.1674398610994619	0.030733585853080427	2.1779355883000022	22.0	1.0	False	False										ADAMTSL4	+
chr1	ENSG00000143382.9	150538521	0.0008864638493707619	0.0109508098487711	False	False	150538550	GTTTT	AAAAC	0.06780775024686111	0.07200268039738969	0.3475095431219131	5.0	0.9417392501587948	0.030733585853080427	2.1779355883000022	22.0	1.0	False	False										ADAMTSL4	+
chr1	ENSG00000143382.9	150543904	0.00183920712861521	0.0189024958758859	False	False	150543916	A	T	0.08845779903224994	0.07754471702265373	0.2556341635537201	32.0	1.1407327594787418	0.030733585853080427	2.1779355883000022	22.0	1.0	False	False										ADAMTSL4	+
chr1	ENSG00000143382.9	150546390	-0.000224448875119806	0.00967923198104185	False	False	150546411	AAAAC	GTTTT	-0.04138599473634802	0.07155013302285397	0.5636483374679226	2.0	0.5784195358956054	0.030733585853080427	2.1779355883000022	22.0	1.0	False	False										ADAMTSL4	+
chr1	ENSG00000143382.9	150552235	0.000814715873503645	0.0296290968203018	False	False	150552290	CCGGGG	CCCCGG	0.024837181502147542	0.07233513894906303	0.7317033383753093	6.0	0.3433626016760318	0.030733585853080427	2.1779355883000022	22.0	1.0	False	False										ADAMTSL4	+
chr1	ENSG00000143382.9	150557214	-0.0032614488794214603	0.0182322734435963	False	False	150557225	A	T	-0.09796472157525993	0.07678056678918409	0.2037502701885326	29.0	1.2759051628811369	0.030733585853080427	2.1779355883000022	22.0	1.0	False	False										ADAMTSL4	+
chr1	ENSG00000143382.9	150565506	0.000620527718279232	0.0164169487174486	False	False	150565529	ATTT	AAAT	0.08276269760041516	0.07427988870503772	0.2666786658374027	17.0	1.1142006139651381	0.030733585853080427	2.1779355883000022	22.0	1.0	False	False										ADAMTSL4	+
chr1	ENSG00000143382.9	150578434	-0.00301947580636516	0.0172844505617015	False	False	150578450	T	A	-0.018753007684334383	0.07390912765945339	0.7999885309125274	14.0	0.2537306051120165	0.030733585853080427	2.1779355883000022	22.0	1.0	False	False										ADAMTSL4	+
chr1	ENSG00000143382.9	150579703	0.00374070994728955	0.0186202113722739	False	False	150579716	A	T	-0.0074440784069508764	0.07905475103119483	0.9250970316368872	37.0	0.09416358042811948	0.030733585853080427	2.1779355883000022	22.0	1.0	False	False										ADAMTSL4	+
chr1	ENSG00000143382.9	150626984	-0.0195868730927297	0.0340368942669295	False	False	150627010	A	T						0.030733585853080427	2.1779355883000022	22.0	1.0	False	False										ADAMTSL4	+
chr1	ENSG00000203804.3	150434453	0.0238960491711538	0.0325281314646372	False	False	150434474	A	T	0.08522757679641282	0.07247463559787322	0.2410883160330804	8.0	1.1759641989688574	0.007954691372568422	2.682058289339283	21.0	0.5116421012716641	False	False										ADAMTSL4-AS1	-
chr1	ENSG00000203804.3	150434922	-0.023566629161106002	0.0318136092652583	False	False	150434948	A	T	-0.05543941730056055	0.07504900361467681	0.4610617847800573	20.0	0.7387095714848192	0.007954691372568422	2.682058289339283	21.0	0.5116421012716641	False	False										ADAMTSL4-AS1	-
chr1	ENSG00000203804.3	150440831	-0.025873083270317	0.0332726257853735	False	False	150440842	A	T	-0.0853554258907904	0.0773318015940218	0.27129651163512464	31.0	1.1037558175469802	0.007954691372568422	2.682058289339283	21.0	0.5116421012716641	False	False										ADAMTSL4-AS1	-
chr1	ENSG00000203804.3	150441356	-0.00867459152633312	0.0239618496435379	False	False	150441366	A	T	-0.1197262791841077	0.07800227988408798	0.1267572749441398	35.0	1.5349074329881374	0.007954691372568422	2.682058289339283	21.0	0.5116421012716641	False	False										ADAMTSL4-AS1	-
chr1	ENSG00000203804.3	150441430	0.0196974279771306	0.028868127991732	False	False	150441440	T	A	0.07861829510319268	0.0783242375993862	0.31699394914371154	35.0	1.0037543615210216	0.007954691372568422	2.682058289339283	21.0	0.5116421012716641	False	False										ADAMTSL4-AS1	-
chr1	ENSG00000203804.3	150453052	0.0025099914081608897	0.0136109146757297	False	False	150453062	T	A	0.04845549303361032	0.07284682505949941	0.5067572093309736	9.0	0.6651695937885161	0.007954691372568422	2.682058289339283	21.0	0.5116421012716641	False	False										ADAMTSL4-AS1	-
chr1	ENSG00000203804.3	150453195	0.00898869422332747	0.0184470863890447	False	False	150453222	ATTTT	AAAAT	0.054643021052062674	0.07243923552483593	0.4515855383454156	7.0	0.7543290684414831	0.007954691372568422	2.682058289339283	21.0	0.5116421012716641	False	False										ADAMTSL4-AS1	-
chr1	ENSG00000203804.3	150463531	-0.00306630456641297	0.0153814496186935	False	False	150463552	A	T	-0.05125635423240482	0.0750658011215969	0.4956139535456535	20.0	0.6828189863633927	0.007954691372568422	2.682058289339283	21.0	0.5116421012716641	False	False										ADAMTSL4-AS1	-
chr1	ENSG00000203804.3	150471849	-0.004054445235910979	0.0149787776664573	False	False	150471859	T	A	-0.02706502012289381	0.07430218592018639	0.716091998490002	16.0	0.3642560415647313	0.007954691372568422	2.682058289339283	21.0	0.5116421012716641	False	False										ADAMTSL4-AS1	-
chr1	ENSG00000203804.3	150476185	0.0023175244768857397	0.0188392249833291	False	False	150476215	AC	GT	0.08919101135687432	0.07382950970113197	0.22858880483235924	15.0	1.208067231083167	0.007954691372568422	2.682058289339283	21.0	0.5116421012716641	False	False										ADAMTSL4-AS1	-
chr1	ENSG00000203804.3	150478963	0.0178393604105809	0.0369943729540559	False	False	150478992	AC	GT	-0.003314004921388402	0.07784946691673936	0.9660962604568244	32.0	0.04256939774465967	0.007954691372568422	2.682058289339283	21.0	0.5116421012716641	False	False										ADAMTSL4-AS1	-
chr1	ENSG00000203804.3	150480043	0.0012085747282845301	0.0233136503009263	False	False	150480068	AAAT	ATTT						0.007954691372568422	2.682058289339283	21.0	0.5116421012716641	False	False										ADAMTSL4-AS1	-
chr1	ENSG00000203804.3	150497934	-0.00297205145931631	0.0225708640636245	False	False	150497956	AAAC	GTTT						0.007954691372568422	2.682058289339283	21.0	0.5116421012716641	False	False										ADAMTSL4-AS1	-
chr1	ENSG00000203804.3	150519468	-0.0020237615118708103	0.0148018118907964	False	False	150519479	A	T	-0.04049359066110101	0.07531601110696598	0.5914984428204784	21.0	0.5376491673674916	0.007954691372568422	2.682058289339283	21.0	0.5116421012716641	False	False										ADAMTSL4-AS1	-
chr1	ENSG00000203804.3	150521457	0.00105046919476361	0.0186899364556167	False	False	150521475	CCGCG	CGCGG	0.005857740146890386	0.07216754547002811	0.9353924017691776	5.0	0.08116862100184859	0.007954691372568422	2.682058289339283	21.0	0.5116421012716641	False	False										ADAMTSL4-AS1	-
chr1	ENSG00000203804.3	150543904	0.0185773417130661	0.0521268597435444	False	False	150543916	A	T	0.1863366455927235	0.07648642797053883	0.015905825099118358	32.0	2.436205357432785	0.007954691372568422	2.682058289339283	21.0	0.5116421012716641	False	False										ADAMTSL4-AS1	-
chr1	ENSG00000203804.3	150546390	0.0133775433150432	0.0243396260727669	False	False	150546411	AAAAC	GTTTT	0.09296153585784617	0.07130138822868873	0.1938446391797911	2.0	1.3037829720746208	0.007954691372568422	2.682058289339283	21.0	0.5116421012716641	False	False										ADAMTSL4-AS1	-
chr1	ENSG00000203804.3	150552235	0.03696933157515	0.0512041794154105	False	False	150552290	CCGGGG	CCCCGG	0.12819917892617536	0.07176039868541934	0.07560621899616304	6.0	1.7864892235085026	0.007954691372568422	2.682058289339283	21.0	0.5116421012716641	False	False										ADAMTSL4-AS1	-
chr1	ENSG00000203804.3	150557214	-0.00936976455737705	0.0209049444492987	False	False	150557225	A	T	-0.08833640064746108	0.07685006584874389	0.2519983776589725	29.0	1.149464215441592	0.007954691372568422	2.682058289339283	21.0	0.5116421012716641	False	False										ADAMTSL4-AS1	-
chr1	ENSG00000203804.3	150565506	0.000773031539083105	0.0196218968297599	False	False	150565529	ATTT	AAAT	-0.027926569740325882	0.0745065286737619	0.7082352536330769	17.0	0.37482043838878326	0.007954691372568422	2.682058289339283	21.0	0.5116421012716641	False	False										ADAMTSL4-AS1	-
chr1	ENSG00000203804.3	150578434	-0.03390414459713201	0.0433025009776612	True	False	150578450	T	A	-0.13501822195075633	0.07324523072339054	0.06689200377801692	14.0	1.8433721979885698	0.007954691372568422	2.682058289339283	21.0	0.5116421012716641	False	False										ADAMTSL4-AS1	-
chr1	ENSG00000203804.3	150579703	0.00943620457606124	0.0222633305623666	False	False	150579716	A	T	0.07072589604643056	0.0788589661844339	0.3711380930454876	37.0	0.8968656256666888	0.007954691372568422	2.682058289339283	21.0	0.5116421012716641	False	False										ADAMTSL4-AS1	-
chr1	ENSG00000203804.3	150626984	-0.00468831183995025	0.0253012482844004	False	False	150627010	A	T						0.007954691372568422	2.682058289339283	21.0	0.5116421012716641	False	False										ADAMTSL4-AS1	-
chr1	ENSG00000143384.8	150453052	-0.000599758149843883	0.0208883865104038	False	False	150453062	T	A	0.08715778667433853	0.07265495254172691	0.2317995290580201	9.0	1.1996124644673385	0.11416781935659155	1.5869572458897658	19.0	1.0	False	False										MCL1	-
chr1	ENSG00000143384.8	150453195	0.00399068576290512	0.0177841393486665	False	False	150453222	ATTTT	AAAAT	0.08985171029447425	0.07225418109035403	0.2151972746790388	7.0	1.2435503238506636	0.11416781935659155	1.5869572458897658	19.0	1.0	False	False										MCL1	-
chr1	ENSG00000143384.8	150463531	-0.00123023164981155	0.0149874717027787	False	False	150463552	A	T	-0.024102664626940273	0.07514276662482712	0.7487719670918622	20.0	0.3207582806643264	0.11416781935659155	1.5869572458897658	19.0	1.0	False	False										MCL1	-
chr1	ENSG00000143384.8	150471849	0.00407640181155184	0.017767940429717	False	False	150471859	T	A	-0.029917415076944176	0.07429614284267369	0.6876603800476553	16.0	0.4026779040238469	0.11416781935659155	1.5869572458897658	19.0	1.0	False	False										MCL1	-
chr1	ENSG00000143384.8	150476185	-0.00119623577235767	0.0197415677434689	False	False	150476215	AC	GT	0.05985037135737194	0.07399205232968029	0.4196427892910489	15.0	0.8088756761429129	0.11416781935659155	1.5869572458897658	19.0	1.0	False	False										MCL1	-
chr1	ENSG00000143384.8	150478963	0.000630963072798612	0.0152021262360122	False	False	150478992	AC	GT	0.007052296038660355	0.07784795846452525	0.9279277517277241	32.0	0.09059063561537115	0.11416781935659155	1.5869572458897658	19.0	1.0	False	False										MCL1	-
chr1	ENSG00000143384.8	150480043	0.0102362782239114	0.0289148922213527	False	False	150480068	AAAT	ATTT						0.11416781935659155	1.5869572458897658	19.0	1.0	False	False										MCL1	-
chr1	ENSG00000143384.8	150497934	-0.0243413322712573	0.0403904814654025	False	False	150497956	AAAC	GTTT						0.11416781935659155	1.5869572458897658	19.0	1.0	False	False										MCL1	-
chr1	ENSG00000143384.8	150519468	0.0105532164929149	0.0269265832670166	False	False	150519479	A	T	0.1072815953117284	0.07494280619652613	0.15405663538796535	21.0	1.4315129197377359	0.11416781935659155	1.5869572458897658	19.0	1.0	False	False										MCL1	-
chr1	ENSG00000143384.8	150521457	0.0314607306818331	0.0414484793325987	True	False	150521475	CCGCG	CGCGG	0.11378495579274665	0.07170007641192021	0.11416781935659155	5.0	1.5869572458897658	0.11416781935659155	1.5869572458897658	19.0	1.0	True	False	150519823.0	0.6857752427833747	0.7914146870955177	chr1:150519823						MCL1	-
chr1	ENSG00000143384.8	150538521	0.0048004921661405206	0.0210423118744929	False	False	150538550	GTTTT	AAAAC	-0.016577046785030733	0.07215886703135944	0.8185462414056205	5.0	0.2297298650466135	0.11416781935659155	1.5869572458897658	19.0	1.0	False	False										MCL1	-
chr1	ENSG00000143384.8	150543904	-0.00886512538487785	0.0239448928988218	False	False	150543916	A	T	0.07479670518984118	0.07763182153280615	0.33671662628294485	32.0	0.9634799713959192	0.11416781935659155	1.5869572458897658	19.0	1.0	False	False										MCL1	-
chr1	ENSG00000143384.8	150546390	0.000218677360577257	0.0145396390587295	False	False	150546411	AAAAC	GTTTT	-0.043495270789124456	0.07154371664857924	0.5439255548774453	2.0	0.6079537494923841	0.11416781935659155	1.5869572458897658	19.0	1.0	False	False										MCL1	-
chr1	ENSG00000143384.8	150552235	-0.000939751938361046	0.0131489850906059	False	False	150552290	CCGGGG	CCCCGG	0.008582302066535201	0.07235479570291571	0.9057057143241348	6.0	0.11861414275528603	0.11416781935659155	1.5869572458897658	19.0	1.0	False	False										MCL1	-
chr1	ENSG00000143384.8	150557214	-0.00107504576611261	0.0165070566101738	False	False	150557225	A	T	0.041021997006396985	0.07708673206516004	0.5953225385892488	29.0	0.5321537949192323	0.11416781935659155	1.5869572458897658	19.0	1.0	False	False										MCL1	-
chr1	ENSG00000143384.8	150565506	-0.006068434355304	0.0174995007181723	False	False	150565529	ATTT	AAAT	0.015619242034915104	0.07452650681611561	0.8342327483808897	17.0	0.2095796878478893	0.11416781935659155	1.5869572458897658	19.0	1.0	False	False										MCL1	-
chr1	ENSG00000143384.8	150578434	-0.0035666818042570203	0.0164138319367255	False	False	150578450	T	A	0.02791768369914323	0.07389331413579983	0.7060090798066437	14.0	0.3778106859280476	0.11416781935659155	1.5869572458897658	19.0	1.0	False	False										MCL1	-
chr1	ENSG00000143384.8	150579703	0.00253878934616092	0.0235696845170081	False	False	150579716	A	T	-0.07968391424356129	0.0788055547618165	0.3134732694230601	37.0	1.0111459082345091	0.11416781935659155	1.5869572458897658	19.0	1.0	False	False										MCL1	-
chr1	ENSG00000143384.8	150626984	-0.0017123665475254801	0.0263503749815147	False	False	150627010	A	T						0.11416781935659155	1.5869572458897658	19.0	1.0	False	False										MCL1	-
chr1	ENSG00000143384.8	150635516	0.0018561680864576302	0.0229290308051973	False	False	150635527	T	A	-0.022813078753775702	0.07645200931111147	0.7657621749957191	26.0	0.29839737319317344	0.11416781935659155	1.5869572458897658	19.0	1.0	False	False										MCL1	-
chr1	ENSG00000143384.8	150636482	0.00354307714540546	0.0177758662147713	False	False	150636492	T	A	0.006482144490129382	0.07453403330778975	0.9307928865845152	17.0	0.08696892147726984	0.11416781935659155	1.5869572458897658	19.0	1.0	False	False										MCL1	-
chr1	ENSG00000143384.8	150638819	-0.00355968993798964	0.0176048984540366	False	False	150638837	GTTT	AAAC	0.013209137869226506	0.07178955207405581	0.8542071630019399	3.0	0.18399805386165916	0.11416781935659155	1.5869572458897658	19.0	1.0	False	False										MCL1	-
chr1	ENSG00000143420.13	150476185	-0.000572224703130628	0.0165765989938773	False	False	150476215	AC	GT	-0.036701926711158864	0.07407499053623523	0.6208661861405815	15.0	0.49546988052877844	0.04337609844934393	2.0365433331008678	20.0	1.0	False	False										ENSA	-
chr1	ENSG00000143420.13	150478963	-0.00592742746168284	0.025698951641233998	False	False	150478992	AC	GT	0.0028303792712543498	0.07784958258595329	0.9710416280762248	32.0	0.03635702565430385	0.04337609844934393	2.0365433331008678	20.0	1.0	False	False										ENSA	-
chr1	ENSG00000143420.13	150480043	-0.00163908872987175	0.0238816856798611	False	False	150480068	AAAT	ATTT						0.04337609844934393	2.0365433331008678	20.0	1.0	False	False										ENSA	-
chr1	ENSG00000143420.13	150497934	-0.0135373941824207	0.0299787040808145	False	False	150497956	AAAC	GTTT						0.04337609844934393	2.0365433331008678	20.0	1.0	False	False										ENSA	-
chr1	ENSG00000143420.13	150519468	0.00413374741045146	0.0208225729147354	False	False	150519479	A	T	0.006527541885023546	0.07537623024764678	0.9310883275059526	21.0	0.08659947391342689	0.04337609844934393	2.0365433331008678	20.0	1.0	False	False										ENSA	-
chr1	ENSG00000143420.13	150521457	-0.0141075983135004	0.0330415469127987	False	False	150521475	CCGCG	CGCGG	-0.020997209847586684	0.07215287290634104	0.7713577689041542	5.0	0.2910100319198985	0.04337609844934393	2.0365433331008678	20.0	1.0	False	False										ENSA	-
chr1	ENSG00000143420.13	150538521	-0.0322045568259115	0.0463596358986389	False	False	150538550	GTTTT	AAAAC	-0.12145359752343544	0.0716345261134825	0.09160885631137697	5.0	1.6954617293207217	0.04337609844934393	2.0365433331008678	20.0	1.0	False	False										ENSA	-
chr1	ENSG00000143420.13	150543904	0.00302095806982758	0.0148388718800035	False	False	150543916	A	T	0.026617869261531382	0.07782231077758793	0.7327606308056379	32.0	0.34203391027033175	0.04337609844934393	2.0365433331008678	20.0	1.0	False	False										ENSA	-
chr1	ENSG00000143420.13	150546390	-0.00806042141258954	0.0343535906241561	False	False	150546411	AAAAC	GTTTT	-0.06758711221836995	0.07144773891604457	0.3453367670538173	2.0	0.945965726050322	0.04337609844934393	2.0365433331008678	20.0	1.0	False	False										ENSA	-
chr1	ENSG00000143420.13	150552235	-0.0033334240366998604	0.0199090070737395	False	False	150552290	CCGGGG	CCCCGG	-0.10532311012945997	0.07195501221304433	0.14491002045166534	6.0	1.4637355604585183	0.04337609844934393	2.0365433331008678	20.0	1.0	False	False										ENSA	-
chr1	ENSG00000143420.13	150557214	-0.00420878848260098	0.020413882319320998	False	False	150557225	A	T	0.021067702187288283	0.07713455126952444	0.7850893236978455	29.0	0.2731292506476543	0.04337609844934393	2.0365433331008678	20.0	1.0	False	False										ENSA	-
chr1	ENSG00000143420.13	150565506	0.0006889351347781179	0.013993703806283998	False	False	150565529	ATTT	AAAT	0.015922269019512277	0.07452615056882422	0.8310643520260771	17.0	0.21364673873512635	0.04337609844934393	2.0365433331008678	20.0	1.0	False	False										ENSA	-
chr1	ENSG00000143420.13	150578434	0.00854101472521839	0.0390518116927129	False	False	150578450	T	A	0.07403569077491294	0.07371925464502428	0.31656375922204816	14.0	1.0042924488508786	0.04337609844934393	2.0365433331008678	20.0	1.0	False	False										ENSA	-
chr1	ENSG00000143420.13	150579703	-0.000777703712097524	0.0301815412298407	False	False	150579716	A	T	-0.0203417241578434	0.07904058349426762	0.7972331253468159	37.0	0.25735797053318404	0.04337609844934393	2.0365433331008678	20.0	1.0	False	False										ENSA	-
chr1	ENSG00000143420.13	150626984	-0.0006065151973603	0.0239051972241845	False	False	150627010	A	T						0.04337609844934393	2.0365433331008678	20.0	1.0	False	False										ENSA	-
chr1	ENSG00000143420.13	150635516	-0.014398734977452001	0.0369635060071691	False	False	150635527	T	A	-0.09230587035161956	0.07614542973535983	0.2270960988744393	26.0	1.2122312615796464	0.04337609844934393	2.0365433331008678	20.0	1.0	False	False										ENSA	-
chr1	ENSG00000143420.13	150636482	-0.0124831972691576	0.0322961922689413	False	False	150636492	T	A	-0.07988994504571313	0.07429736037933395	0.28369171731304377	17.0	1.075272992712333	0.04337609844934393	2.0365433331008678	20.0	1.0	False	False										ENSA	-
chr1	ENSG00000143420.13	150638819	0.0171023157530511	0.0348248648246184	False	False	150638837	GTTT	AAAC	0.09451309346663267	0.07147443040607622	0.18761369787073184	3.0	1.3223343359249475	0.04337609844934393	2.0365433331008678	20.0	1.0	False	False										ENSA	-
chr1	ENSG00000143420.13	150689985	0.00144823352483366	0.0286067839952754	False	False	150690002	T	A	0.014003541501259743	0.07432212629896306	0.8507609686646704	16.0	0.18841685778646944	0.04337609844934393	2.0365433331008678	20.0	1.0	False	False										ENSA	-
chr1	ENSG00000143420.13	150692542	-0.0108653522861598	0.0286965649912522	False	False	150692554	AT	AT	-0.06509240161193862	0.0760875787945459	0.3934683399358821	25.0	0.8554931388696595	0.04337609844934393	2.0365433331008678	20.0	1.0	False	False										ENSA	-
chr1	ENSG00000143420.13	150654543	-0.031464016199078	0.0480516717816301	False	False	150654553	A	T	-0.13764994239252576	0.07687623026185081	0.07518957144664548	31.0	1.7905397015913955	0.04337609844934393	2.0365433331008678	20.0	1.0	False	False										ENSA	-
chr1	ENSG00000143420.13	150663992	0.00848608586684158	0.0338296087874116	False	False	150664019	AAAAAC	GTTTTT	-0.015083754295682547	0.07311892299741111	0.8367882644942275	10.0	0.20629070666449245	0.04337609844934393	2.0365433331008678	20.0	1.0	False	False										ENSA	-
chr1	ENSG00000143457.6	150519468	0.00860381877135727	0.0344876969079329	False	False	150519479	A	T	0.0491879739495199	0.07528659421363354	0.5143877495004174	21.0	0.6533430614478842	0.07410128770032941	1.796929965575937	24.0	1.0	False	False										GOLPH3L	-
chr1	ENSG00000143457.6	150521457	0.0165790245726621	0.0345048332411559	False	False	150521475	CCGCG	CGCGG	0.05785666986659312	0.07204789371169272	0.4229499556672557	5.0	0.8030306909194698	0.07410128770032941	1.796929965575937	24.0	1.0	False	False										GOLPH3L	-
chr1	ENSG00000143457.6	150538521	-0.031871913238696	0.0691789345119638	False	False	150538550	GTTTT	AAAAC	-0.04163490011669215	0.07210620549073607	0.5643384667612215	5.0	0.5774107766916294	0.07410128770032941	1.796929965575937	24.0	1.0	False	False										GOLPH3L	-
chr1	ENSG00000143457.6	150543904	-0.0059760828969148295	0.034126628294573	False	False	150543916	A	T	-0.05520072785705563	0.07773119492526401	0.4786142237701417	32.0	0.7101489679932146	0.07410128770032941	1.796929965575937	24.0	1.0	False	False										GOLPH3L	-
chr1	ENSG00000143457.6	150546390	-0.0757917551026769	0.067142949102792	False	False	150546411	AAAAC	GTTTT	-0.09309818244482776	0.0713004739231729	0.19318741517367585	2.0	1.3057161800234616	0.07410128770032941	1.796929965575937	24.0	1.0	False	False										GOLPH3L	-
chr1	ENSG00000143457.6	150552235	0.0735514643711912	0.0663910862723223	False	False	150552290	CCGGGG	CCCCGG	0.0761129496239389	0.0721475661622689	0.2927752811290964	6.0	1.054962123777694	0.07410128770032941	1.796929965575937	24.0	1.0	False	False										GOLPH3L	-
chr1	ENSG00000143457.6	150557214	-0.0012442970560145401	0.0716103930274032	False	False	150557225	A	T	0.005824377824295834	0.07715036634726781	0.9399116169577167	29.0	0.07549384533158601	0.07410128770032941	1.796929965575937	24.0	1.0	False	False										GOLPH3L	-
chr1	ENSG00000143457.6	150565506	-0.0051607800516960105	0.0168728800779083	False	False	150565529	ATTT	AAAT	-0.002337407223869509	0.07453539563811537	0.975017429309524	17.0	0.031359694328559014	0.07410128770032941	1.796929965575937	24.0	1.0	False	False										GOLPH3L	-
chr1	ENSG00000143457.6	150578434	0.050347890323516	0.0690121220030629	False	False	150578450	T	A	0.06701630962069391	0.07375594129054808	0.3647444650143379	14.0	0.9086225251562499	0.07410128770032941	1.796929965575937	24.0	1.0	False	False										GOLPH3L	-
chr1	ENSG00000143457.6	150579703	-0.0937760279924543	0.0727394783362215	False	False	150579716	A	T	-0.12233874923022503	0.07846309763340921	0.1209275950074532	37.0	1.559188369057377	0.07410128770032941	1.796929965575937	24.0	1.0	False	False										GOLPH3L	-
chr1	ENSG00000143457.6	150626984	-0.00356620416902349	0.0253035507348995	False	False	150627010	A	T						0.07410128770032941	1.796929965575937	24.0	1.0	False	False										GOLPH3L	-
chr1	ENSG00000143457.6	150635516	-0.10827912768036199	0.0729187619693731	False	False	150635527	T	A	-0.12445968655660372	0.07587731658446961	0.1027861555597934	26.0	1.6402752780279242	0.07410128770032941	1.796929965575937	24.0	1.0	False	False										GOLPH3L	-
chr1	ENSG00000143457.6	150636482	-0.0843232457840506	0.0714434858590038	False	False	150636492	T	A	-0.09849954582411304	0.07417313977266833	0.185870201703401	17.0	1.3279678617623871	0.07410128770032941	1.796929965575937	24.0	1.0	False	False										GOLPH3L	-
chr1	ENSG00000143457.6	150638819	0.0883220461647056	0.0690288270118288	False	False	150638837	GTTT	AAAC	0.10099033394310436	0.07142875307050027	0.15900540071318311	3.0	1.41386107977311	0.07410128770032941	1.796929965575937	24.0	1.0	False	False										GOLPH3L	-
chr1	ENSG00000143457.6	150689985	-0.0678761240324511	0.0710620356482728	False	False	150690002	T	A	-0.08028538982666647	0.07408947316687943	0.27997137103946823	16.0	1.083627489776197	0.07410128770032941	1.796929965575937	24.0	1.0	False	False										GOLPH3L	-
chr1	ENSG00000143457.6	150692542	-0.118949518748271	0.0727745514169094	True	False	150692554	AT	AT	-0.13574636617312166	0.07554349294276105	0.07410128770032941	25.0	1.796929965575937	0.07410128770032941	1.796929965575937	24.0	1.0	True	False	150754342.0	0.9503199560505828	0.9720112880711124	chr1:150754342						GOLPH3L	-
chr1	ENSG00000143457.6	150697784	-0.0103707301332126	0.0349628855618025	False	False	150697806	GTT	AAC	-0.06242319764697575	0.07965304318821392	0.4344034213306869	40.0	0.7836887976706001	0.07410128770032941	1.796929965575937	24.0	1.0	False	False										GOLPH3L	-
chr1	ENSG00000143457.6	150726417	-0.0850941721063113	0.0691881690108332	False	False	150726444	AAAAC	GTTTT	-0.09909561585432704	0.07181356283368025	0.16922184134324453	5.0	1.3799011209600038	0.07410128770032941	1.796929965575937	24.0	1.0	False	False										GOLPH3L	-
chr1	ENSG00000143457.6	150738966	0.000129785735670097	0.0338934351421709	False	False	150738995	GT	AC	-0.0531205691053478	0.07381775687639032	0.4726783858488661	14.0	0.7196177634373193	0.07410128770032941	1.796929965575937	24.0	1.0	False	False										GOLPH3L	-
chr1	ENSG00000143457.6	150747112	2.44005394998304e-05	0.0150635939503934	False	False	150747134	A	T	-0.014979500068086469	0.07807811967392224	0.8480949069511989	33.0	0.19185272558618696	0.07410128770032941	1.796929965575937	24.0	1.0	False	False										GOLPH3L	-
chr1	ENSG00000143457.6	150757413	0.0973927873196455	0.0693070005407027	False	False	150757466	AGATAT	ATATCT	0.1115675318436014	0.07190572237414976	0.1224179637846892	6.0	1.5515807109631392	0.07410128770032941	1.796929965575937	24.0	1.0	False	False										GOLPH3L	-
chr1	ENSG00000143457.6	150760640	-0.0155927753415095	0.030919040691509	False	False	150760678	GT	AC	-0.054382420438197965	0.07569761958735083	0.4734640726976734	23.0	0.7184165200260186	0.07410128770032941	1.796929965575937	24.0	1.0	False	False										GOLPH3L	-
chr1	ENSG00000143457.6	150766071	0.0701748215516228	0.0705153255018636	False	False	150766086	AT	AT	0.09619166156612036	0.07567603465477178	0.20540018957750525	24.0	1.2710980696192564	0.07410128770032941	1.796929965575937	24.0	1.0	False	False										GOLPH3L	-
chr1	ENSG00000143457.6	150654543	-0.0827547199546887	0.0742004916091579	False	False	150654553	A	T	-0.09665921572028403	0.07725162282446953	0.2126126265013964	31.0	1.251225698389693	0.07410128770032941	1.796929965575937	24.0	1.0	False	False										GOLPH3L	-
chr1	ENSG00000143457.6	150663992	0.0178854598918977	0.0633900665725412	False	False	150664019	AAAAAC	GTTTTT	0.04063689039370333	0.0730668378783116	0.5787659947726684	10.0	0.5561605178724391	0.07410128770032941	1.796929965575937	24.0	1.0	False	False										GOLPH3L	-
chr1	ENSG00000143452.11	150578434	-0.261071736286439	0.163468808143059	False	False	150578450	T	A										False	False										HORMAD1	-
chr1	ENSG00000143452.11	150579703	0.267072773489853	0.15693799533491698	False	False	150579716	A	T										False	False										HORMAD1	-
chr1	ENSG00000143452.11	150626984	-0.00284548566781379	0.0298792864100585	False	False	150627010	A	T										False	False										HORMAD1	-
chr1	ENSG00000143452.11	150635516	0.35711622831111894	0.23119099071929802	False	False	150635527	T	A										False	False										HORMAD1	-
chr1	ENSG00000143452.11	150636482	0.370441516684884	0.231588839599386	False	False	150636492	T	A										False	False										HORMAD1	-
chr1	ENSG00000143452.11	150638819	-0.378225505840988	0.231043902771268	False	False	150638837	GTTT	AAAC										False	False										HORMAD1	-
chr1	ENSG00000143452.11	150689985	0.327038188129583	0.21785117536914003	False	False	150690002	T	A										False	False										HORMAD1	-
chr1	ENSG00000143452.11	150692542	0.3828746362428	0.229498990862387	False	False	150692554	AT	AT										False	False										HORMAD1	-
chr1	ENSG00000143452.11	150697784	-0.0479676081278282	0.0631383593485475	False	False	150697806	GTT	AAC										False	False										HORMAD1	-
chr1	ENSG00000143452.11	150726417	0.35589505255591103	0.228474998017042	False	False	150726444	AAAAC	GTTTT										False	False										HORMAD1	-
chr1	ENSG00000143452.11	150738966	-0.0315501727130336	0.0520725534494736	False	False	150738995	GT	AC										False	False										HORMAD1	-
chr1	ENSG00000143452.11	150747112	-0.000953116675931526	0.0210875373530244	False	False	150747134	A	T										False	False										HORMAD1	-
chr1	ENSG00000143452.11	150757413	-0.354761686445646	0.22924067942936802	False	False	150757466	AGATAT	ATATCT										False	False										HORMAD1	-
chr1	ENSG00000143452.11	150760640	-0.00254366713365648	0.0221467368920383	False	False	150760678	GT	AC										False	False										HORMAD1	-
chr1	ENSG00000143452.11	150766071	-0.291064539958862	0.20427162357665	False	False	150766086	AT	AT										False	False										HORMAD1	-
chr1	ENSG00000143452.11	150783935	-0.124344459424173	0.116600976878717	False	False	150783965	AC	GT										False	False										HORMAD1	-
chr1	ENSG00000143452.11	150786111	-0.0360517455210947	0.0449289106380798	False	False	150786137	T	A										False	False										HORMAD1	-
chr1	ENSG00000143452.11	150791703	-0.32745648136706607	0.22154545734054898	False	False	150791713	A	T										False	False										HORMAD1	-
chr1	ENSG00000143452.11	150793135	-0.220616021465532	0.127226037193581	True	False	150793163	AAAAC	GTTTT										False	False										HORMAD1	-
chr1	ENSG00000143452.11	150654543	0.361842435301594	0.232980632443989	False	False	150654553	A	T										False	False										HORMAD1	-
chr1	ENSG00000143452.11	150663992	-0.14389420212298998	0.12905584989732902	False	False	150664019	AAAAAC	GTTTTT										False	False										HORMAD1	-
chr1	ENSG00000143373.13	151163484	0.0168868589336	0.024030016397945997	False	False	151163494	A	T	0.08433851833058671	0.07575771443675511	0.267138457752508	24.0	1.1132664040570432	0.19353107447336604	1.3057281552238806	16.0	1.0	False	False										ZNF687	+
chr1	ENSG00000143373.13	151173289	-0.0140029745269278	0.0354777673818892	False	False	151173321	ATTT	AAAT	-0.048018411955738666	0.07208553340018947	0.5061269073711019	5.0	0.6661310486413415	0.19353107447336604	1.3057281552238806	16.0	1.0	False	False										ZNF687	+
chr1	ENSG00000143373.13	151185059	0.0200726577279578	0.0295915575040711	False	False	151185069	T	A	0.027128045828463086	0.08108085913430763	0.7384030532339301	45.0	0.33458014774518385	0.19353107447336604	1.3057281552238806	16.0	1.0	False	False										ZNF687	+
chr1	ENSG00000143373.13	151202211	-0.00529874521918792	0.0170751631303203	False	False	151202221	A	T	-0.05111078512511224	0.0779848205853618	0.5131323927275795	33.0	0.6553940208039156	0.19353107447336604	1.3057281552238806	16.0	1.0	False	False										ZNF687	+
chr1	ENSG00000143373.13	151240705	0.00039308779046918997	0.0242182144193228	False	False	151240717	T	A	-0.011873716257767498	0.07784440638366781	0.8789541877519391	32.0	0.1525313996133018	0.19353107447336604	1.3057281552238806	16.0	1.0	False	False										ZNF687	+
chr1	ENSG00000143373.13	151245965	0.008139205457163179	0.019730806338342	False	False	151245984	A	T	0.07193216302858735	0.07718186640997418	0.3526908829816729	30.0	0.9319826842032882	0.19353107447336604	1.3057281552238806	16.0	1.0	False	False										ZNF687	+
chr1	ENSG00000143373.13	151250826	0.0019225365334960699	0.018688537123048	False	False	151250836	T	A	0.1030002251983402	0.07888336081768854	0.19353107447336604	38.0	1.3057281552238806	0.19353107447336604	1.3057281552238806	16.0	1.0	True	False	151339953.0	0.18794361343777014	0.36861723048527606	chr1:151339953						ZNF687	+
chr1	ENSG00000143373.13	151285530	0.00139465767229542	0.0224216651849296	False	False	151285573	AAGG	CCTT	-0.05406286869241988	0.07150675801767772	0.4505300408675722	2.0	0.7560525772830393	0.19353107447336604	1.3057281552238806	16.0	1.0	False	False										ZNF687	+
chr1	ENSG00000143373.13	151289291	-0.0259393061895671	0.0297285009799887	True	False	151289317	GTT	AAC	-0.03963553567401693	0.0715552153418938	0.5802713685500346	2.0	0.553915399242902	0.19353107447336604	1.3057281552238806	16.0	1.0	False	False										ZNF687	+
chr1	ENSG00000143373.13	151291188	-0.0046397998326593295	0.0149806950157923	False	False	151291218	AAAT	ATTT	-0.04284947711920545	0.07248099287365332	0.5551009590049063	7.0	0.5911822592427695	0.19353107447336604	1.3057281552238806	16.0	1.0	False	False										ZNF687	+
chr1	ENSG00000143373.13	151301620	0.0102998480308857	0.0219769649915544	False	False	151301669	AC	GT	0.011086235955363243	0.0778451102130044	0.8869267315783492	32.0	0.14241403120926194	0.19353107447336604	1.3057281552238806	16.0	1.0	False	False										ZNF687	+
chr1	ENSG00000143373.13	151302936	0.00084036665127928	0.0176905714750362	False	False	151302961	CTTT	AAAG	-0.0587559890711718	0.0742010012347852	0.4294852476641492	16.0	0.7918490059892505	0.19353107447336604	1.3057281552238806	16.0	1.0	False	False										ZNF687	+
chr1	ENSG00000143373.13	151304746	0.000170790473213523	0.0165505312765434	False	False	151304771	A	T	0.0261157725064526	0.07409964950853586	0.7249151706654706	15.0	0.35244124202563487	0.19353107447336604	1.3057281552238806	16.0	1.0	False	False										ZNF687	+
chr1	ENSG00000143373.13	151321975	0.00646157384877396	0.0177129730227507	False	False	151322032	AC	GT	0.060417608947091014	0.07794423086526367	0.4393737761848939	33.0	0.7751389458384725	0.19353107447336604	1.3057281552238806	16.0	1.0	False	False										ZNF687	+
chr1	ENSG00000143373.13	151345378	-0.0049882847123222	0.0276630746066984	False	False	151345401	ATTT	AAAT						0.19353107447336604	1.3057281552238806	16.0	1.0	False	False										ZNF687	+
chr1	ENSG00000143373.13	151345907	0.0060084112841714	0.016810182359295	False	False	151345930	GT	AC	0.005463428657523639	0.07293140725787019	0.940364477403182	9.0	0.07491187765246458	0.19353107447336604	1.3057281552238806	16.0	1.0	False	False										ZNF687	+
chr1	ENSG00000143373.13	151346773	-0.0060667509937787	0.0179274693823704	False	False	151346783	A	T	-0.019924226765728068	0.07431465970753237	0.7889228146191176	16.0	0.26810627733667186	0.19353107447336604	1.3057281552238806	16.0	1.0	False	False										ZNF687	+
chr1	ENSG00000159352.11	151163484	-0.0663877115982826	0.0388731254967495	False	False	151163494	A	T	-0.05536725557707495	0.07591196860137157	0.4667669776769803	24.0	0.729361345742713	0.05613848011101225	1.9235036404074208	15.0	1.0	False	False										PSMD4	+
chr1	ENSG00000159352.11	151173289	-0.0410124545982994	0.0294554354364799	False	False	151173321	ATTT	AAAT	0.01662580062743925	0.07215880861110759	0.818021842874009	5.0	0.23040569748098638	0.05613848011101225	1.9235036404074208	15.0	1.0	False	False										PSMD4	+
chr1	ENSG00000159352.11	151185059	0.00156402770420013	0.0251991538169158	False	False	151185069	T	A	0.1309631014966112	0.08041212374413474	0.1054582810413915	45.0	1.6286487086614678	0.05613848011101225	1.9235036404074208	15.0	1.0	False	False										PSMD4	+
chr1	ENSG00000159352.11	151202211	0.0487820108422577	0.0384732726496552	False	False	151202221	A	T	0.06378481622494693	0.0779278706999241	0.4142532165352777	33.0	0.818510959584182	0.05613848011101225	1.9235036404074208	15.0	1.0	False	False										PSMD4	+
chr1	ENSG00000159352.11	151240705	0.0189981095142071	0.0322868488993662	False	False	151240717	T	A	0.10053957439949726	0.07745543367599696	0.1960881215902031	32.0	1.2980312629848971	0.05613848011101225	1.9235036404074208	15.0	1.0	False	False										PSMD4	+
chr1	ENSG00000159352.11	151245965	0.00271619213536129	0.0161351844767376	False	False	151245984	A	T	0.048685927401769184	0.07729055842723723	0.5296157883790358	30.0	0.6299078230571076	0.05613848011101225	1.9235036404074208	15.0	1.0	False	False										PSMD4	+
chr1	ENSG00000159352.11	151250826	0.0104242108546304	0.0265185357695986	False	False	151250836	T	A	-0.0004022710068313706	0.07930515215515584	0.9959591505640272	38.0	0.00507244480212775	0.05613848011101225	1.9235036404074208	15.0	1.0	False	False										PSMD4	+
chr1	ENSG00000159352.11	151285530	0.00140523112001064	0.0169381450772492	False	False	151285573	AAGG	CCTT	-0.00989793929628624	0.07160797945787492	0.8902060420712999	2.0	0.1382239712839396	0.05613848011101225	1.9235036404074208	15.0	1.0	False	False										PSMD4	+
chr1	ENSG00000159352.11	151289291	-0.00844468942894745	0.0219963098764251	False	False	151289317	GTT	AAC	-0.0647961169066501	0.07146099754712254	0.3656665584503169	2.0	0.9067340105897975	0.05613848011101225	1.9235036404074208	15.0	1.0	False	False										PSMD4	+
chr1	ENSG00000159352.11	151291188	0.071461113106667	0.0350497101378377	False	False	151291218	AAAT	ATTT	0.08187699421228037	0.0723040421749406	0.2588939571994109	7.0	1.1323985734321447	0.05613848011101225	1.9235036404074208	15.0	1.0	False	False										PSMD4	+
chr1	ENSG00000159352.11	151301620	0.0371138872774316	0.0349566381458775	False	False	151301669	AC	GT	0.14809337935769362	0.07699147339608138	0.05613848011101225	32.0	1.9235036404074208	0.05613848011101225	1.9235036404074208	15.0	1.0	True	False	151231446.0	0.15259130849163874	0.33470305556445085	chr1:151231446						PSMD4	+
chr1	ENSG00000159352.11	151302936	-0.00685152447167832	0.0212376226263629	False	False	151302961	CTTT	AAAG	-0.1090771065667523	0.07388591268262787	0.14160342221095787	16.0	1.47629098168261	0.05613848011101225	1.9235036404074208	15.0	1.0	False	False										PSMD4	+
chr1	ENSG00000159352.11	151304746	-0.0973628323935286	0.0427312594847605	True	False	151304771	A	T	-0.12442743818752178	0.07354888531386851	0.0924022033801907	15.0	1.6917651118236527	0.05613848011101225	1.9235036404074208	15.0	1.0	False	False										PSMD4	+
chr1	ENSG00000159352.11	151321975	-0.0769408797520846	0.0452741730052447	False	False	151322032	AC	GT	-0.10924499075004293	0.07761951964064212	0.16118878648622587	33.0	1.4074422420522361	0.05613848011101225	1.9235036404074208	15.0	1.0	False	False										PSMD4	+
chr1	ENSG00000159352.11	151136355	0.0067559861883547895	0.0206527626778071	False	False	151136389	GT	AC	0.04009923393601097	0.07596744250301839	0.5982814674466044	24.0	0.527847622807859	0.05613848011101225	1.9235036404074208	15.0	1.0	False	False										PSMD4	+
chr1	ENSG00000232671.2	151163484	-0.0138353666825097	0.0319884523790047	False	False	151163494	A	T	-0.024669435468175155	0.07600545382597854	0.7458952250523416	24.0	0.3245745433565609	0.03211973001504558	2.1595937326596233	16.0	0.9612484175439553	False	False										RP11-126K1.2	-
chr1	ENSG00000232671.2	151173289	-0.00120160033651001	0.0135711308094089	False	False	151173321	ATTT	AAAT	0.0536381679468068	0.07206489215960547	0.4576027202787846	5.0	0.7443037287561862	0.03211973001504558	2.1595937326596233	16.0	0.9612484175439553	False	False										RP11-126K1.2	-
chr1	ENSG00000232671.2	151185059	-0.0023504333067688303	0.0243208245720421	False	False	151185069	T	A	0.02251034301117989	0.08109015793261426	0.7816993320175939	45.0	0.27759648747861526	0.03211973001504558	2.1595937326596233	16.0	0.9612484175439553	False	False										RP11-126K1.2	-
chr1	ENSG00000232671.2	151202211	0.0102184849047197	0.0296804654241978	False	False	151202221	A	T	0.001388794275596121	0.07808680563924889	0.9858317811326516	33.0	0.01778526172542099	0.03211973001504558	2.1595937326596233	16.0	0.9612484175439553	False	False										RP11-126K1.2	-
chr1	ENSG00000232671.2	151240705	-0.00958257108866996	0.0207844276704997	False	False	151240717	T	A	-0.0791934295009624	0.07760538878211669	0.3090028020041305	32.0	1.0204630212381807	0.03211973001504558	2.1595937326596233	16.0	0.9612484175439553	False	False										RP11-126K1.2	-
chr1	ENSG00000232671.2	151245965	-0.00047239649873743095	0.0161127136697128	False	False	151245984	A	T	-0.04459737083207152	0.07730533111404334	0.5647844966863185	30.0	0.5768990338619729	0.03211973001504558	2.1595937326596233	16.0	0.9612484175439553	False	False										RP11-126K1.2	-
chr1	ENSG00000232671.2	151250826	0.0258103355122687	0.042328453983341	False	False	151250836	T	A	0.16643996948013526	0.0781989776413188	0.034843489273348745	38.0	2.1284161826713146	0.03211973001504558	2.1595937326596233	16.0	0.9612484175439553	False	False										RP11-126K1.2	-
chr1	ENSG00000232671.2	151285530	0.0124988587116888	0.0322235893372669	False	False	151285573	AAGG	CCTT	0.06100362905402064	0.07147811417749128	0.394452044447374	2.0	0.8534588489917226	0.03211973001504558	2.1595937326596233	16.0	0.9612484175439553	False	False										RP11-126K1.2	-
chr1	ENSG00000232671.2	151289291	-0.00325826858671915	0.0228478524707631	False	False	151289317	GTT	AAC	-0.0586468746806408	0.07148822905045436	0.41300629319020704	2.0	0.8203710661128492	0.03211973001504558	2.1595937326596233	16.0	0.9612484175439553	False	False										RP11-126K1.2	-
chr1	ENSG00000232671.2	151291188	0.00250164272659445	0.0223224550750857	False	False	151291218	AAAT	ATTT	-0.01894699922509349	0.072534601950429	0.7942109825886878	7.0	0.2612132515463736	0.03211973001504558	2.1595937326596233	16.0	0.9612484175439553	False	False										RP11-126K1.2	-
chr1	ENSG00000232671.2	151301620	0.00680697996855926	0.0243398223578694	False	False	151301669	AC	GT	0.1003505212732756	0.0774569195171872	0.19693473816173132	32.0	1.2955656111654228	0.03211973001504558	2.1595937326596233	16.0	0.9612484175439553	False	False										RP11-126K1.2	-
chr1	ENSG00000232671.2	151302936	-0.0119201102805175	0.0289886349699364	False	False	151302961	CTTT	AAAG	-0.15849238043312966	0.07338990571987823	0.03211973001504558	16.0	2.1595937326596233	0.03211973001504558	2.1595937326596233	16.0	0.9612484175439553	True	False	151315287.0	0.019183107904706998	0.17612126763017175	chr1:151315287						RP11-126K1.2	-
chr1	ENSG00000232671.2	151304746	-0.0238178599869672	0.0292672144198839	True	False	151304771	A	T	-0.13063526995398111	0.07348971768714678	0.07713962326795891	15.0	1.7775992896055035	0.03211973001504558	2.1595937326596233	16.0	0.9612484175439553	False	False										RP11-126K1.2	-
chr1	ENSG00000232671.2	151321975	-0.0281703031921361	0.0459014930563061	False	False	151322032	AC	GT	-0.06489201054261567	0.07792229662156312	0.40618079066538937	33.0	0.8327784646513918	0.03211973001504558	2.1595937326596233	16.0	0.9612484175439553	False	False										RP11-126K1.2	-
chr1	ENSG00000232671.2	151345378	-0.004583542897594929	0.0270387876067844	False	False	151345401	ATTT	AAAT						0.03211973001504558	2.1595937326596233	16.0	0.9612484175439553	False	False										RP11-126K1.2	-
chr1	ENSG00000232671.2	151345907	-0.007998094155792059	0.0197444119048161	False	False	151345930	GT	AC	-0.034253203246134324	0.07288969800202554	0.6389482262976067	9.0	0.4699320231122711	0.03211973001504558	2.1595937326596233	16.0	0.9612484175439553	False	False										RP11-126K1.2	-
chr1	ENSG00000232671.2	151346773	-0.0011656670269144	0.0151779962223125	False	False	151346783	A	T	0.0336711695703487	0.07428726727525528	0.6509071217127664	16.0	0.45325626860909446	0.03211973001504558	2.1595937326596233	16.0	0.9612484175439553	False	False										RP11-126K1.2	-
chr1	ENSG00000143393.12	151173289	-0.00235637741834378	0.0203379736822111	False	False	151173321	ATTT	AAAT	-0.08050351054428395	0.07193454724572992	0.26448635710445884	5.0	1.1191216686091354	0.07055295240096371	1.8201195377945736	17.0	1.0	False	False										PI4KB	-
chr1	ENSG00000143393.12	151185059	-0.00505208105930858	0.0195360155713986	False	False	151185069	T	A	-0.0904332277265473	0.08077836113170864	0.264683059252299	45.0	1.119522932374135	0.07055295240096371	1.8201195377945736	17.0	1.0	False	False										PI4KB	-
chr1	ENSG00000143393.12	151202211	0.008620817330698	0.0374038812634901	False	False	151202221	A	T	0.08986933499334561	0.07777090741667958	0.2495399081859768	33.0	1.155564953252317	0.07055295240096371	1.8201195377945736	17.0	1.0	False	False										PI4KB	-
chr1	ENSG00000143393.12	151240705	0.0104053198657329	0.0242620779318979	False	False	151240717	T	A	0.04409649894760167	0.07777416797838907	0.5714973978063789	32.0	0.5669813010388574	0.07055295240096371	1.8201195377945736	17.0	1.0	False	False										PI4KB	-
chr1	ENSG00000143393.12	151245965	0.0017862618697095398	0.0147905458911597	False	False	151245984	A	T	0.03327503139001478	0.07733947146201539	0.6675710971208558	30.0	0.43024642864746654	0.07055295240096371	1.8201195377945736	17.0	1.0	False	False										PI4KB	-
chr1	ENSG00000143393.12	151250826	0.00150778711430107	0.0152678872956511	False	False	151250836	T	A	0.05512801642471695	0.07918455879131553	0.4873221946554139	38.0	0.6961965472334367	0.07055295240096371	1.8201195377945736	17.0	1.0	False	False										PI4KB	-
chr1	ENSG00000143393.12	151285530	0.00435120543039801	0.0187738566174052	False	False	151285573	AAGG	CCTT	0.09722144760399164	0.07127224763325726	0.1741129826352546	2.0	1.3640856130181291	0.07055295240096371	1.8201195377945736	17.0	1.0	False	False										PI4KB	-
chr1	ENSG00000143393.12	151289291	0.0005780376905183861	0.0166771842954073	False	False	151289317	GTT	AAC	-0.007688263427060914	0.07160937091683611	0.9146106507940468	2.0	0.10736392917052318	0.07055295240096371	1.8201195377945736	17.0	1.0	False	False										PI4KB	-
chr1	ENSG00000143393.12	151291188	0.00473237577965069	0.0168393636053288	False	False	151291218	AAAT	ATTT	0.07877540202259642	0.07232217524224059	0.2774325575456957	7.0	1.0892288811659905	0.07055295240096371	1.8201195377945736	17.0	1.0	False	False										PI4KB	-
chr1	ENSG00000143393.12	151301620	0.0107168733596111	0.0232116242362878	False	False	151301669	AC	GT	0.14029470939561994	0.07707994254356178	0.07055295240096371	32.0	1.8201195377945736	0.07055295240096371	1.8201195377945736	17.0	1.0	True	False	151374025.0	0.06798075691661314	0.24518025887847034	chr1:151374025						PI4KB	-
chr1	ENSG00000143393.12	151302936	0.00450378958551321	0.0184185855645177	False	False	151302961	CTTT	AAAG	-0.04452786538100488	0.07425569045309842	0.5494854847131754	16.0	0.599655933562825	0.07055295240096371	1.8201195377945736	17.0	1.0	False	False										PI4KB	-
chr1	ENSG00000143393.12	151304746	-0.00414521164781115	0.0157816142737167	False	False	151304771	A	T	-0.054953734615297935	0.07401292161655862	0.4587486932402686	15.0	0.7424883846634066	0.07055295240096371	1.8201195377945736	17.0	1.0	False	False										PI4KB	-
chr1	ENSG00000143393.12	151321975	-0.0036465625152864102	0.0173263610286941	False	False	151322032	AC	GT	-0.0782508202078179	0.07784744341310193	0.31629018383200763	33.0	1.0051816318819287	0.07055295240096371	1.8201195377945736	17.0	1.0	False	False										PI4KB	-
chr1	ENSG00000143393.12	151345378	-0.0256243376918511	0.0583316955327049	False	False	151345401	ATTT	AAAT						0.07055295240096371	1.8201195377945736	17.0	1.0	False	False										PI4KB	-
chr1	ENSG00000143393.12	151345907	0.00241746638272575	0.0188803352854119	False	False	151345930	GT	AC	-0.04649043054936679	0.0728536364207022	0.5241625552361758	9.0	0.6381346605803193	0.07055295240096371	1.8201195377945736	17.0	1.0	False	False										PI4KB	-
chr1	ENSG00000143393.12	151346773	-0.018201277767711	0.0303952236815129	True	False	151346783	A	T	0.033005999839061564	0.07428891650765873	0.6573619547793819	16.0	0.44429238425706274	0.07055295240096371	1.8201195377945736	17.0	1.0	False	False										PI4KB	-
chr1	ENSG00000143393.12	151390165	-0.00320648122799476	0.0178408015655118	False	False	151390206	AC	GT	-0.05627437090335704	0.07772652895966571	0.4700881255851351	32.0	0.7240046822695408	0.07055295240096371	1.8201195377945736	17.0	1.0	False	False										PI4KB	-
chr1	ENSG00000143393.12	151371717	-0.00121508395384305	0.0204110991736151	False	False	151371742	A	T	-0.09221453343949654	0.07682294423444364	0.2316927181679789	29.0	1.2003514621632019	0.07055295240096371	1.8201195377945736	17.0	1.0	False	False										PI4KB	-
chr1	ENSG00000143390.13	151240705	-0.0094857565651279	0.0276962125797914	False	False	151240717	T	A	-0.011475051959594515	0.07784476873424456	0.8829888440525608	32.0	0.14740941679420191	0.19189150881414604	1.309894747354793	14.0	1.0	False	False										RFX5	-
chr1	ENSG00000143390.13	151245965	0.0161733806560153	0.0259608528726167	False	False	151245984	A	T	0.010224334297751738	0.07737827848928314	0.8950370325294355	30.0	0.1321344245099457	0.19189150881414604	1.309894747354793	14.0	1.0	False	False										RFX5	-
chr1	ENSG00000143390.13	151250826	0.0105178198151546	0.0318521688226115	False	False	151250836	T	A	0.0020337765259468444	0.07930499455878429	0.9795726512731124	38.0	0.025644999249565818	0.19189150881414604	1.309894747354793	14.0	1.0	False	False										RFX5	-
chr1	ENSG00000143390.13	151285530	-0.0172954451576097	0.025860451198385	True	False	151285573	AAGG	CCTT	-0.04104569173221045	0.07155113829086941	0.566862087609713	2.0	0.5736553283799855	0.19189150881414604	1.309894747354793	14.0	1.0	False	False										RFX5	-
chr1	ENSG00000143390.13	151289291	0.0008430366774306071	0.0234366315751424	False	False	151289317	GTT	AAC	-0.05279793814380306	0.0715116048580449	0.4612119843896666	2.0	0.7383128689198115	0.19189150881414604	1.309894747354793	14.0	1.0	False	False										RFX5	-
chr1	ENSG00000143390.13	151291188	-0.00564073244743079	0.0183472281152634	False	False	151291218	AAAT	ATTT	-0.02260342200861466	0.07252908981967893	0.7556510471866177	7.0	0.3116462934363447	0.19189150881414604	1.309894747354793	14.0	1.0	False	False										RFX5	-
chr1	ENSG00000143390.13	151301620	-0.008520265836985659	0.0252304781469679	False	False	151301669	AC	GT	0.08998550052454607	0.07753406327447689	0.24748383578015945	32.0	1.160593121580512	0.19189150881414604	1.309894747354793	14.0	1.0	False	False										RFX5	-
chr1	ENSG00000143390.13	151302936	0.00371137349099913	0.0171912032019062	False	False	151302961	CTTT	AAAG	0.0969054761748373	0.07397958986439836	0.19189150881414604	16.0	1.309894747354793	0.19189150881414604	1.309894747354793	14.0	1.0	True	False	151355858.0	0.18002922467760385	0.3606433396238159	chr1:151355858						RFX5	-
chr1	ENSG00000143390.13	151304746	0.005558299773427929	0.0180663332006274	False	False	151304771	A	T	-0.035442674203312576	0.07407835979056221	0.632905317447704	15.0	0.47844842007190436	0.19189150881414604	1.309894747354793	14.0	1.0	False	False										RFX5	-
chr1	ENSG00000143390.13	151321975	0.0025609607160672603	0.017958177522883	False	False	151322032	AC	GT	-0.008531425859036247	0.07808403910690606	0.9131302138597204	33.0	0.10925953570813288	0.19189150881414604	1.309894747354793	14.0	1.0	False	False										RFX5	-
chr1	ENSG00000143390.13	151345378	-0.00187340856566272	0.0336277822921958	False	False	151345401	ATTT	AAAT						0.19189150881414604	1.309894747354793	14.0	1.0	False	False										RFX5	-
chr1	ENSG00000143390.13	151345907	-0.008281996689271879	0.0210732444300748	False	False	151345930	GT	AC	-0.07155959744124146	0.07274552059083889	0.3265284593943217	9.0	0.9836976470858225	0.19189150881414604	1.309894747354793	14.0	1.0	False	False										RFX5	-
chr1	ENSG00000143390.13	151346773	0.00224691040203378	0.0200870975364145	False	False	151346783	A	T	-0.024984893644214447	0.07430621112359767	0.7370776195466964	16.0	0.3362423311108634	0.19189150881414604	1.309894747354793	14.0	1.0	False	False										RFX5	-
chr1	ENSG00000143390.13	151390165	0.00199232022402143	0.0152579797050679	False	False	151390206	AC	GT	0.021064157530754697	0.07783262155021435	0.7870107428765564	32.0	0.27063404920988027	0.19189150881414604	1.309894747354793	14.0	1.0	False	False										RFX5	-
chr1	ENSG00000143390.13	151371717	-0.00238472466103575	0.0188957273452577	False	False	151371742	A	T	-0.014160313492271388	0.07714393957933605	0.8545823166676281	29.0	0.18355704374818319	0.19189150881414604	1.309894747354793	14.0	1.0	False	False										RFX5	-
chr1	ENSG00000143416.16	151240705	0.00699044664462207	0.0332180853055845	False	False	151240717	T	A	0.1501658938374873	0.07696713995135084	0.05274614682288175	32.0	1.951039026945833	0.01460224914883868	2.4640853826616906	14.0	0.5730227480951934	False	False										SELENBP1	-
chr1	ENSG00000143416.16	151245965	-0.00512227450191247	0.019858863737855	False	False	151245984	A	T	-0.04212424520398338	0.07731363715939331	0.5865843442111203	30.0	0.5448488358805074	0.01460224914883868	2.4640853826616906	14.0	0.5730227480951934	False	False										SELENBP1	-
chr1	ENSG00000143416.16	151250826	-0.0072680285012352	0.0181838217602933	False	False	151250836	T	A	-0.001616986024801823	0.0793050548943758	0.983758268394896	38.0	0.02038944461933028	0.01460224914883868	2.4640853826616906	14.0	0.5730227480951934	False	False										SELENBP1	-
chr1	ENSG00000143416.16	151289291	-0.00206048589122414	0.0182752709762765	False	False	151289317	GTT	AAC	-0.03174392387325965	0.07157539769620491	0.6578934269194568	2.0	0.44350328318109766	0.01460224914883868	2.4640853826616906	14.0	0.5730227480951934	False	False										SELENBP1	-
chr1	ENSG00000143416.16	151291188	-0.0016165371333114699	0.0213321331164722	False	False	151291218	AAAT	ATTT	0.022103726143188486	0.07252990037838067	0.7608876114982142	7.0	0.3047532952323901	0.01460224914883868	2.4640853826616906	14.0	0.5730227480951934	False	False										SELENBP1	-
chr1	ENSG00000143416.16	151301620	-0.00484690149857753	0.0161648361187137	False	False	151301669	AC	GT	-0.06177264628457281	0.07770122030830669	0.42775426317641896	32.0	0.7950022668816307	0.01460224914883868	2.4640853826616906	14.0	0.5730227480951934	False	False										SELENBP1	-
chr1	ENSG00000143416.16	151302936	0.00467954426737218	0.0300347123296238	False	False	151302961	CTTT	AAAG	-0.09224458631859016	0.07401250216529291	0.2142510087890288	16.0	1.2463378972457835	0.01460224914883868	2.4640853826616906	14.0	0.5730227480951934	False	False										SELENBP1	-
chr1	ENSG00000143416.16	151304746	-0.0031477969655326603	0.0150783439409617	False	False	151304771	A	T	-0.024719402883059027	0.07410228122725368	0.7390768196520998	15.0	0.33358491093210246	0.01460224914883868	2.4640853826616906	14.0	0.5730227480951934	False	False										SELENBP1	-
chr1	ENSG00000143416.16	151321975	0.00254593477281445	0.0194815072884514	False	False	151322032	AC	GT	-0.04181968510551346	0.07801856853471055	0.5926694590163153	33.0	0.5360222045974585	0.01460224914883868	2.4640853826616906	14.0	0.5730227480951934	False	False										SELENBP1	-
chr1	ENSG00000143416.16	151345378	0.0229554173258211	0.0349789008945162	False	False	151345401	ATTT	AAAT						0.01460224914883868	2.4640853826616906	14.0	0.5730227480951934	False	False										SELENBP1	-
chr1	ENSG00000143416.16	151345907	0.011782652626193999	0.0362123200577279	False	False	151345930	GT	AC	-0.036979812948447335	0.07288261085523799	0.6124767998062828	9.0	0.5073886968991539	0.01460224914883868	2.4640853826616906	14.0	0.5730227480951934	False	False										SELENBP1	-
chr1	ENSG00000143416.16	151346773	0.00856996181461212	0.0318272671408193	False	False	151346783	A	T	0.031474948344585515	0.07429258745274513	0.6723153358403491	16.0	0.42366202906320377	0.01460224914883868	2.4640853826616906	14.0	0.5730227480951934	False	False										SELENBP1	-
chr1	ENSG00000143416.16	151390165	-0.0054296401078921	0.0275888700862491	False	False	151390206	AC	GT	-0.061085016317486994	0.07770451493381794	0.43292512042605136	32.0	0.7861192669372428	0.01460224914883868	2.4640853826616906	14.0	0.5730227480951934	False	False										SELENBP1	-
chr1	ENSG00000143416.16	151371717	0.0928437738748332	0.0614063517873291	True	False	151371742	A	T	0.12053333986376015	0.07658918369725866	0.11742323690574408	29.0	1.573764519285174	0.01460224914883868	2.4640853826616906	14.0	0.5730227480951934	False	False										SELENBP1	-
chr1	ENSG00000143387.8	150855113	-0.00253088211605875	0.0283933058526893	False	False	150855123	T	A						0.02040114997199599	2.3392591593390595	16.0	0.7469773369343158	False	False										CTSK	-
chr1	ENSG00000143387.8	150859444	0.0265412093002281	0.0426017141989613	False	False	150859461	A	T	0.1754071682018395	0.07959178223679968	0.02902998553267156	44.0	2.2038351607703928	0.02040114997199599	2.3392591593390595	16.0	0.7469773369343158	False	False										CTSK	-
chr1	ENSG00000143387.8	150859923	-0.0792201210359894	0.0515684789200433	False	False	150859948	ATT	AAT	-0.05937480482027499	0.072419633589407	0.4133165883837864	7.0	0.8198716546525013	0.02040114997199599	2.3392591593390595	16.0	0.7469773369343158	False	False										CTSK	-
chr1	ENSG00000143387.8	150866452	0.0885785836088452	0.0408568381659733	False	False	150866469	T	A	0.05093424479459195	0.07207510921439307	0.4806203102672248	5.0	0.7066828666618324	0.02040114997199599	2.3392591593390595	16.0	0.7469773369343158	False	False										CTSK	-
chr1	ENSG00000143387.8	150689985	0.0342476615713522	0.0585414432208201	False	False	150690002	T	A	-0.0013678941880425222	0.07432934508451773	0.9853375089750934	16.0	0.01840315135949509	0.02040114997199599	2.3392591593390595	16.0	0.7469773369343158	False	False										CTSK	-
chr1	ENSG00000143387.8	150692542	0.0552686148698012	0.0425729992848158	False	False	150692554	AT	AT	0.005744985858531996	0.07624802685733284	0.9400269641890412	25.0	0.07534602658349965	0.02040114997199599	2.3392591593390595	16.0	0.7469773369343158	False	False										CTSK	-
chr1	ENSG00000143387.8	150697784	-0.093809935078231	0.0662943378136058	False	False	150697806	GTT	AAC	-0.16635445448930342	0.07869663576488264	0.036106627300155916	40.0	2.1138699624506305	0.02040114997199599	2.3392591593390595	16.0	0.7469773369343158	False	False										CTSK	-
chr1	ENSG00000143387.8	150726417	0.0897872308219485	0.0420645431831021	False	False	150726444	AAAAC	GTTTT	0.0518450600262928	0.07207172677816029	0.4727976967615002	5.0	0.7193536542543792	0.02040114997199599	2.3392591593390595	16.0	0.7469773369343158	False	False										CTSK	-
chr1	ENSG00000143387.8	150747112	-0.00161105185513656	0.0133201280737133	False	False	150747134	A	T	-0.009023558762339606	0.07808370178256592	0.9081405499192504	33.0	0.11556264055547548	0.02040114997199599	2.3392591593390595	16.0	0.7469773369343158	False	False										CTSK	-
chr1	ENSG00000143387.8	150757413	-0.0976190190714125	0.0387736770370832	True	False	150757466	AGATAT	ATATCT	-0.07970142230267899	0.07212727564197649	0.2705449118974591	6.0	1.1050108519043316	0.02040114997199599	2.3392591593390595	16.0	0.7469773369343158	False	False										CTSK	-
chr1	ENSG00000143387.8	150760640	-0.0033774095525899	0.0209822775997719	False	False	150760678	GT	AC	-0.12376137056291588	0.07522697926239467	0.101739502958685	23.0	1.6451726731074943	0.02040114997199599	2.3392591593390595	16.0	0.7469773369343158	False	False										CTSK	-
chr1	ENSG00000143387.8	150766071	-0.10651784914181299	0.0467699850738917	False	False	150766086	AT	AT	-0.1590039668918875	0.07506135211277461	0.035576004888219215	24.0	2.118320046420091	0.02040114997199599	2.3392591593390595	16.0	0.7469773369343158	False	False										CTSK	-
chr1	ENSG00000143387.8	150783935	-0.0063932009241582	0.0236863663256738	False	False	150783965	AC	GT	0.04538693106306139	0.07445878899277393	0.5429234781407999	17.0	0.609557738945581	0.02040114997199599	2.3392591593390595	16.0	0.7469773369343158	False	False										CTSK	-
chr1	ENSG00000143387.8	150786111	-0.0233449145488875	0.0440755634900061	False	False	150786137	T	A	-0.15710197457078076	0.07486842748717305	0.037315964201493065	23.0	2.0983741724466767	0.02040114997199599	2.3392591593390595	16.0	0.7469773369343158	False	False										CTSK	-
chr1	ENSG00000143387.8	150791703	-0.060002210451786	0.0398955412672949	False	False	150791713	A	T	-0.059491521017358814	0.07818731476228394	0.44782533208215614	34.0	0.7608845654596694	0.02040114997199599	2.3392591593390595	16.0	0.7469773369343158	False	False										CTSK	-
chr1	ENSG00000143387.8	150793135	-0.0630717221191548	0.04827843057004701	False	False	150793163	AAAAC	GTTTT	-0.07454402964841354	0.07159606003542933	0.2990901214233732	3.0	1.0411750257140604	0.02040114997199599	2.3392591593390595	16.0	0.7469773369343158	False	False										CTSK	-
chr1	ENSG00000163131.6	150626984	0.00118472261916084	0.0238572644235496	False	False	150627010	A	T						0.09463862458821563	1.6797616179920405	18.0	1.0	False	False										CTSS	-
chr1	ENSG00000163131.6	150635516	0.124987374261001	0.0620418219692935	False	False	150635527	T	A	0.10705802528759516	0.07603240995699488	0.16092937551978614	26.0	1.4080577657363333	0.09463862458821563	1.6797616179920405	18.0	1.0	False	False										CTSS	-
chr1	ENSG00000163131.6	150636482	0.137640568154505	0.0601517179827191	False	False	150636492	T	A	0.11922625105597999	0.07400394512979007	0.1089144948529237	17.0	1.611079664021666	0.09463862458821563	1.6797616179920405	18.0	1.0	False	False										CTSS	-
chr1	ENSG00000163131.6	150638819	-0.132136892352194	0.0591268185981699	False	False	150638837	GTTT	AAAC	-0.10743061905383623	0.07138030360491937	0.1339386905588332	3.0	1.5050457006802693	0.09463862458821563	1.6797616179920405	18.0	1.0	False	False										CTSS	-
chr1	ENSG00000163131.6	150689985	0.0870358916230802	0.06064666240609501	False	False	150690002	T	A	0.05209880012777399	0.07422847047372567	0.483661234774213	16.0	0.7018708562264553	0.09463862458821563	1.6797616179920405	18.0	1.0	False	False										CTSS	-
chr1	ENSG00000163131.6	150692542	0.12024898600359199	0.0615170623406679	False	False	150692554	AT	AT	0.08946247097521501	0.07594354031530366	0.24041875376987	25.0	1.1780129106936972	0.09463862458821563	1.6797616179920405	18.0	1.0	False	False										CTSS	-
chr1	ENSG00000163131.6	150697784	0.00556985891097613	0.0201575157792864	False	False	150697806	GTT	AAC	0.004983920507307339	0.0798076972381001	0.9502846116637288	40.0	0.06244912057089176	0.09463862458821563	1.6797616179920405	18.0	1.0	False	False										CTSS	-
chr1	ENSG00000163131.6	150726417	0.134549486755279	0.061010358525360006	False	False	150726444	AAAAC	GTTTT	0.10878307715495096	0.0717404988673261	0.13107776163132578	5.0	1.5163412420107347	0.09463862458821563	1.6797616179920405	18.0	1.0	False	False										CTSS	-
chr1	ENSG00000163131.6	150738966	0.0029242431032242	0.0164866794140969	False	False	150738995	GT	AC	0.05134292014180944	0.07382462990868764	0.4876421215900195	14.0	0.6954714192988787	0.09463862458821563	1.6797616179920405	18.0	1.0	False	False										CTSS	-
chr1	ENSG00000163131.6	150747112	-0.0025870288290654898	0.0193566055316143	False	False	150747134	A	T	0.0069469905467438526	0.07808499665867337	0.9292166606373472	33.0	0.08896703392472013	0.09463862458821563	1.6797616179920405	18.0	1.0	False	False										CTSS	-
chr1	ENSG00000163131.6	150757413	-0.13978679350710901	0.0607150369836106	True	False	150757466	AGATAT	ATATCT	-0.12065534544039586	0.07182885008685058	0.09463862458821563	6.0	1.6797616179920405	0.09463862458821563	1.6797616179920405	18.0	1.0	True	False	150675007.0	0.3960074715220647	0.559067238163992	chr1:150675007						CTSS	-
chr1	ENSG00000163131.6	150760640	-0.017747694341249	0.0255253924407255	False	False	150760678	GT	AC	-0.01142564450328349	0.07580485588757567	0.8803676820486438	23.0	0.15072444066417834	0.09463862458821563	1.6797616179920405	18.0	1.0	False	False										CTSS	-
chr1	ENSG00000163131.6	150766071	-0.0814948561186477	0.0526268073299555	False	False	150766086	AT	AT	-0.06588121810318333	0.07586341792837936	0.3863682110042664	24.0	0.8684187965981184	0.09463862458821563	1.6797616179920405	18.0	1.0	False	False										CTSS	-
chr1	ENSG00000163131.6	150783935	-0.0640153453864219	0.0407990337095791	False	False	150783965	AC	GT	-0.03652923706017437	0.07448585305053282	0.6244350975262807	17.0	0.49041845617841207	0.09463862458821563	1.6797616179920405	18.0	1.0	False	False										CTSS	-
chr1	ENSG00000163131.6	150786111	0.00892458424802042	0.0250990731902205	False	False	150786137	T	A	0.025487397551335715	0.07578517705148212	0.7370415002006075	23.0	0.3363111170674142	0.09463862458821563	1.6797616179920405	18.0	1.0	False	False										CTSS	-
chr1	ENSG00000163131.6	150791703	-0.10826678225134	0.0644463635648067	False	False	150791713	A	T	-0.0726214072064188	0.07811923131940518	0.35394116723846997	34.0	0.9296226547531236	0.09463862458821563	1.6797616179920405	18.0	1.0	False	False										CTSS	-
chr1	ENSG00000163131.6	150793135	-0.107220129932748	0.055009169108355	False	False	150793163	AAAAC	GTTTT	-0.09151555324318128	0.07149453527940097	0.20206111014106895	3.0	1.2800356402840871	0.09463862458821563	1.6797616179920405	18.0	1.0	False	False										CTSS	-
chr1	ENSG00000163131.6	150654543	0.13422436803383098	0.062452679936518	False	False	150654553	A	T	0.1027298987267415	0.07720441369131201	0.1851383190634935	31.0	1.3306220954865167	0.09463862458821563	1.6797616179920405	18.0	1.0	False	False										CTSS	-
chr1	ENSG00000163131.6	150663992	-0.00254253318216861	0.0172728547285473	False	False	150664019	AAAAAC	GTTTTT	0.067035950251221	0.07296274711961033	0.3593996804001771	10.0	0.9187695488127204	0.09463862458821563	1.6797616179920405	18.0	1.0	False	False										CTSS	-
chr1	ENSG00000143498.13	222708012	-0.0632115335079895	0.0314733728486838	False	False	222708035	AC	GT	-0.17790968112660094	0.07375742755823336	0.016877140626285154	19.0	2.412091731183774	0.0050511091671656344	2.836979779403078	7.0	0.19139823726344113	False	False										TAF1A	-
chr1	ENSG00000143498.13	222724254	-0.0805327857718239	0.0315538601076024	False	False	222724307	AGAT	ATCT	-0.11856248298195775	0.07203591712432701	0.10144162475089824	7.0	1.6458801069656737	0.0050511091671656344	2.836979779403078	7.0	0.19139823726344113	False	False										TAF1A	-
chr1	ENSG00000143498.13	222776971	-0.0756617380825266	0.0438293546442265	False	False	222776993	ATTT	AAAT	-0.0976239123714007	0.0710873841290617	0.171229723232214	1.0	1.3732944821005226	0.0050511091671656344	2.836979779403078	7.0	0.19139823726344113	False	False										TAF1A	-
chr1	ENSG00000143498.13	222777949	-0.0246357955868038	0.030467322570262002	False	False	222777970	GTTTTT	AAAAAC	-0.020362662753007348	0.07159663944146259	0.7763994582124127	2.0	0.28440807993028583	0.0050511091671656344	2.836979779403078	7.0	0.19139823726344113	False	False										TAF1A	-
chr1	ENSG00000143498.13	222811870	-0.0017484439413660599	0.0247142911345208	False	False	222811892	AC	GT	0.09666649188811333	0.0754547740522502	0.2018569167409038	23.0	1.2811183003632696	0.0050511091671656344	2.836979779403078	7.0	0.19139823726344113	False	False										TAF1A	-
chr1	ENSG00000143498.13	222823739	0.0282073672876625	0.0299835527890777	False	False	222823752	T	A						0.0050511091671656344	2.836979779403078	7.0	0.19139823726344113	False	False										TAF1A	-
chr1	ENSG00000143498.13	222851543	-0.000734782600675597	0.0164866563155356	False	False	222851578	GT	AC	-0.054222936512799184	0.07869509811168042	0.4917989320611821	36.0	0.6890255913506648	0.0050511091671656344	2.836979779403078	7.0	0.19139823726344113	False	False										TAF1A	-
chr1	ENSG00000143512.8	222708012	-0.00049117308579625	0.0223704520789793	False	False	222708035	AC	GT	-0.04722881177825305	0.0748695284372475	0.5289706877486752	19.0	0.6308148690670364	0.15454133154420516	1.4293957311624923	7.0	1.0	False	False										HHIPL2	-
chr1	ENSG00000143512.8	222724254	-0.0546410738068858	0.0251040976099718	True	False	222724307	AGAT	ATCT	-0.03657000705721443	0.07249909743844132	0.614550615692228	7.0	0.5044201700340596	0.15454133154420516	1.4293957311624923	7.0	1.0	False	False										HHIPL2	-
chr1	ENSG00000143512.8	222724668	0.0819674073318708	0.0562249940032216	False	False	222724687	AT	AT	0.1034157582113152	0.07234928435613118	0.15454133154420516	8.0	1.4293957311624923	0.15454133154420516	1.4293957311624923	7.0	1.0	True	False	222763661.0	0.6469216829180215	0.7636925824920586	chr1:222763661						HHIPL2	-
chr1	ENSG00000143512.8	222776971	-0.0166644708253046	0.025290619657035	False	False	222776993	ATTT	AAAT	0.060439689471647226	0.07129798935026625	0.3976360472403223	1.0	0.8477053844355222	0.15454133154420516	1.4293957311624923	7.0	1.0	False	False										HHIPL2	-
chr1	ENSG00000143512.8	222777949	-0.0321642792589015	0.0341600757560581	False	False	222777970	GTTTTT	AAAAAC	-0.005998675119299211	0.07161019895477612	0.9333264683697926	2.0	0.08376844649024849	0.15454133154420516	1.4293957311624923	7.0	1.0	False	False										HHIPL2	-
chr1	ENSG00000143512.8	222811870	-0.0140126589808859	0.0214456210989386	False	False	222811892	AC	GT	0.01150903770115155	0.07580478338602563	0.879501100268831	23.0	0.15182468951257772	0.15454133154420516	1.4293957311624923	7.0	1.0	False	False										HHIPL2	-
chr1	ENSG00000143512.8	222603667	0.0127709572932919	0.0305911387375483	False	False	222603678	A	T	0.10045535014523364	0.07745609597572806	0.19646496717341108	32.0	1.2969327834017443	0.15454133154420516	1.4293957311624923	7.0	1.0	False	False										HHIPL2	-
chr1	ENSG00000154305.12	222708012	0.00212128546948561	0.0242586583803969	False	False	222708035	AC	GT	0.07592582613246891	0.074736814211346	0.3110514462721409	19.0	1.0159093203753715	0.2897589948991369	1.0615367319653488	10.0	1.0	False	False										MIA3	+
chr1	ENSG00000154305.12	222724254	0.0027320497618968	0.0191227737554181	False	False	222724307	AGAT	ATCT	-0.052205884981020766	0.07244869493479138	0.4720467483502861	7.0	0.7205911028212381	0.2897589948991369	1.0615367319653488	10.0	1.0	False	False										MIA3	+
chr1	ENSG00000154305.12	222724668	-0.011462308568222002	0.0501173862237492	False	False	222724687	AT	AT	0.039654568343707716	0.07268208352584968	0.5859916040889331	8.0	0.5455893174774552	0.2897589948991369	1.0615367319653488	10.0	1.0	False	False										MIA3	+
chr1	ENSG00000154305.12	222776971	0.0768494991511075	0.0446269978618697	False	False	222776993	ATTT	AAAT	0.04561958983668739	0.07135420603934843	0.523348358251179	1.0	0.6393398843444543	0.2897589948991369	1.0615367319653488	10.0	1.0	False	False										MIA3	+
chr1	ENSG00000154305.12	222777949	0.0783847551600896	0.0356751539302511	True	False	222777970	GTTTTT	AAAAAC	0.07579952577798996	0.07140546671206874	0.2897589948991369	2.0	1.0615367319653488	0.2897589948991369	1.0615367319653488	10.0	1.0	True	False	222770703.0	0.4978616230151116	0.6457728277414347	chr1:222770703						MIA3	+
chr1	ENSG00000154305.12	222811870	0.0483031064371345	0.0479579295660973	False	False	222811892	AC	GT	0.03161186319750858	0.07577191614619871	0.6770481487827928	23.0	0.4171976215635728	0.2897589948991369	1.0615367319653488	10.0	1.0	False	False										MIA3	+
chr1	ENSG00000154305.12	222823739	-0.0419460429081174	0.054565358420702	False	False	222823752	T	A						0.2897589948991369	1.0615367319653488	10.0	1.0	False	False										MIA3	+
chr1	ENSG00000154305.12	222851543	-0.0365448093305073	0.0312390991089847	False	False	222851578	GT	AC	-0.0038409352152092907	0.07881045928066284	0.9611898023542128	36.0	0.048736363805859884	0.2897589948991369	1.0615367319653488	10.0	1.0	False	False										MIA3	+
chr1	ENSG00000154305.12	222916665	-0.0188484675179747	0.0258731296048313	False	False	222916680	T	A	-0.03215579092123187	0.07852679047094754	0.6827223728661711	35.0	0.4094881597526708	0.2897589948991369	1.0615367319653488	10.0	1.0	False	False										MIA3	+
chr1	ENSG00000154305.12	222934026	-0.0061687999383087	0.0181448665906717	False	False	222934044	ATTC	AATG	-0.009787243509504363	0.07142515027037291	0.891149339123845	1.0	0.13702797225425095	0.2897589948991369	1.0615367319653488	10.0	1.0	False	False										MIA3	+
chr1	ENSG00000154305.12	222936143	0.0155442884660596	0.0214872218033746	False	False	222936170	ATTT	AAAT	-0.014980879219285696	0.07273113396562005	0.8370312406329399	8.0	0.20597615357361465	0.2897589948991369	1.0615367319653488	10.0	1.0	False	False										MIA3	+
chr1	ENSG00000186063.8	222776971	-0.0773005491131188	0.0486655277367385	False	False	222776993	ATTT	AAAT	-0.07777863877803844	0.07121218951456525	0.2760816691328209	1.0	1.092209624619534	0.05236415887743626	1.9524301517550422	9.0	0.9164849515624075	False	False										AIDA	-
chr1	ENSG00000186063.8	222777949	-0.00379095944137167	0.0250664022454861	False	False	222777970	GTTTTT	AAAAAC	-0.009947214606765398	0.07160794444256921	0.8896629125090141	2.0	0.13891216518221988	0.05236415887743626	1.9524301517550422	9.0	0.9164849515624075	False	False										AIDA	-
chr1	ENSG00000186063.8	222811870	-0.00430031051825452	0.0181091367509597	False	False	222811892	AC	GT	-0.035782467625128725	0.0757612559449756	0.6373004708050757	23.0	0.47230562876514426	0.05236415887743626	1.9524301517550422	9.0	0.9164849515624075	False	False										AIDA	-
chr1	ENSG00000186063.8	222823739	0.000411771187942406	0.0239520642465346	False	False	222823752	T	A						0.05236415887743626	1.9524301517550422	9.0	0.9164849515624075	False	False										AIDA	-
chr1	ENSG00000186063.8	222851543	0.00577837744413721	0.0196319238483868	False	False	222851578	GT	AC	-0.010458353630601354	0.07880673044212179	0.8945893300978306	36.0	0.1327088888465219	0.05236415887743626	1.9524301517550422	9.0	0.9164849515624075	False	False										AIDA	-
chr1	ENSG00000186063.8	222916665	-0.0031982294045426103	0.0170625183020884	False	False	222916680	T	A	0.001523497086042519	0.07856732895259093	0.9845530723083068	35.0	0.019390974675514643	0.05236415887743626	1.9524301517550422	9.0	0.9164849515624075	False	False										AIDA	-
chr1	ENSG00000186063.8	222934026	0.0936498454306522	0.0354805281570482	True	False	222934044	ATTC	AATG	0.0613348255390205	0.07129408908635818	0.3906707741779919	1.0	0.8603073035231004	0.05236415887743626	1.9524301517550422	9.0	0.9164849515624075	False	False										AIDA	-
chr1	ENSG00000186063.8	222936143	-0.00491883053922479	0.0274306833075076	False	False	222936170	ATTT	AAAT	-0.14060750265707778	0.07201666217389928	0.05236415887743626	8.0	1.9524301517550422	0.05236415887743626	1.9524301517550422	9.0	0.9164849515624075	True	False	222986268.0	0.0482779771957006	0.22324387366999374	chr1:222986268						AIDA	-
chr1	ENSG00000186063.8	222947825	-0.0533696124900638	0.0354416714609955	False	False	222947837	A	T	-0.0246949207170964	0.07689961799563387	0.7485072214531201	28.0	0.32113190365260985	0.05236415887743626	1.9524301517550422	9.0	0.9164849515624075	False	False										AIDA	-
chr1	ENSG00000186063.8	222979891	0.0094590756329181	0.0263605805960861	False	False	222979961	CCTT	AAGG	0.12778592340086767	0.07651916806936218	0.09678431756576993	29.0	1.6699857908156268	0.05236415887743626	1.9524301517550422	9.0	0.9164849515624075	False	False										AIDA	-
chr1	ENSG00000162819.7	222811870	-0.0310431766758238	0.0279727232219449	False	False	222811892	AC	GT	-0.12522413377698854	0.0752130657944866	0.09772726195958466	23.0	1.6649252686913867	0.09772726195958466	1.6649252686913867	8.0	1.0	True	False	222877402.0	0.053522008760566175	0.2294218141923115	chr1:222877402						BROX	+
chr1	ENSG00000162819.7	222823739	0.0219980877213154	0.0287734521914052	False	False	222823752	T	A						0.09772726195958466	1.6649252686913867	8.0	1.0	False	False										BROX	+
chr1	ENSG00000162819.7	222851543	0.0258263458396245	0.0251841546451479	False	False	222851578	GT	AC	0.02284342139392393	0.07879047527717957	0.7722457740244119	36.0	0.2899261784316228	0.09772726195958466	1.6649252686913867	8.0	1.0	False	False										BROX	+
chr1	ENSG00000162819.7	222916665	-0.00991914599484345	0.0205984303307174	False	False	222916680	T	A	-0.01308181057574864	0.07856069707486864	0.8679565681631547	35.0	0.16651851450963612	0.09772726195958466	1.6649252686913867	8.0	1.0	False	False										BROX	+
chr1	ENSG00000162819.7	222934026	-0.0561285078423749	0.0301093979821569	True	False	222934044	ATTC	AATG	-0.055699518071056935	0.07131768405960608	0.4357414290002724	1.0	0.7810057043426178	0.09772726195958466	1.6649252686913867	8.0	1.0	False	False										BROX	+
chr1	ENSG00000162819.7	222936143	0.00865934285491002	0.0206544360097859	False	False	222936170	ATTT	AAAT	0.04492150844181398	0.07266586784471785	0.5371925699395061	8.0	0.6181926917574049	0.09772726195958466	1.6649252686913867	8.0	1.0	False	False										BROX	+
chr1	ENSG00000162819.7	222947825	0.0193858465211978	0.0363451590789586	False	False	222947837	A	T	-0.08010015130437123	0.07667590927843411	0.2976727011061229	28.0	1.0446586425666324	0.09772726195958466	1.6649252686913867	8.0	1.0	False	False										BROX	+
chr1	ENSG00000162819.7	222979891	-0.0314141229101455	0.0276353437938309	False	False	222979961	CCTT	AAGG	-0.08547434505758658	0.07686932853012618	0.2677511518599585	29.0	1.1119434329921065	0.09772726195958466	1.6649252686913867	8.0	1.0	False	False										BROX	+
chr1	ENSG00000162819.7	222986696	-0.0333784527288789	0.0281195775666761	False	False	222986728	AC	GT	-0.008671144714008622	0.07580695428207751	0.909064839084306	23.0	0.11438455476978156	0.09772726195958466	1.6649252686913867	8.0	1.0	False	False										BROX	+
chr1	ENSG00000197520.6	222811870	-0.0215699346106661	0.028284156771566003	False	False	222811892	AC	GT	-0.00846965308122713	0.07580708520008317	0.9111691219577528	23.0	0.11172640471365647	0.1496489308934398	1.4473586418442697	9.0	1.0	False	False										FAM177B	+
chr1	ENSG00000197520.6	222823739	0.00663391165249466	0.0229395904981748	False	False	222823752	T	A						0.1496489308934398	1.4473586418442697	9.0	1.0	False	False										FAM177B	+
chr1	ENSG00000197520.6	222851543	-0.00293654461025546	0.0181685587080323	False	False	222851578	GT	AC	0.02033382258108806	0.0787947461619631	0.796689685636563	36.0	0.25806063946562835	0.1496489308934398	1.4473586418442697	9.0	1.0	False	False										FAM177B	+
chr1	ENSG00000197520.6	222916665	-0.00676956032903512	0.0196088950736919	False	False	222916680	T	A	0.007317714216533003	0.07856531650259001	0.9259060080032456	35.0	0.09314179007083571	0.1496489308934398	1.4473586418442697	9.0	1.0	False	False										FAM177B	+
chr1	ENSG00000197520.6	222934026	0.049947293679607	0.0280855098918039	True	False	222934044	ATTC	AATG	0.06243117638665414	0.0712892336740376	0.3822407467215779	1.0	0.8757448098280032	0.1496489308934398	1.4473586418442697	9.0	1.0	False	False										FAM177B	+
chr1	ENSG00000197520.6	222936143	0.00199059009386495	0.0195992886769432	False	False	222936170	ATTT	AAAT	0.08512815528023304	0.07247525383835728	0.24163962065617756	8.0	1.1745823680741532	0.1496489308934398	1.4473586418442697	9.0	1.0	False	False										FAM177B	+
chr1	ENSG00000197520.6	222947825	-0.0826519957134729	0.0485942850421929	False	False	222947837	A	T	-0.11065159885271147	0.0764507121135614	0.1496489308934398	28.0	1.4473586418442697	0.1496489308934398	1.4473586418442697	9.0	1.0	True	False	222974926.0	0.06360380932298998	0.24021417134272838	chr1:222974926						FAM177B	+
chr1	ENSG00000197520.6	222979891	-0.00026313961966504304	0.0180896450441838	False	False	222979961	CCTT	AAGG	-0.02820194391667868	0.07712098759954568	0.7150605989592109	29.0	0.3656844238447592	0.1496489308934398	1.4473586418442697	9.0	1.0	False	False										FAM177B	+
chr1	ENSG00000197520.6	222986696	0.0229667613169077	0.0450331197850941	False	False	222986728	AC	GT	0.05270224623954184	0.07570444927028963	0.4872588401881186	23.0	0.6961578447176545	0.1496489308934398	1.4473586418442697	9.0	1.0	False	False										FAM177B	+
chr1	ENSG00000197520.6	223010085	0.0022874404227406	0.018971111242258	False	False	223010124	AT	AT	0.032828358409309165	0.08080163311638873	0.6851021113446822	44.0	0.4062833527389522	0.1496489308934398	1.4473586418442697	9.0	1.0	False	False										FAM177B	+
chr1	ENSG00000143499.9	214383582	-0.0194179259549254	0.0410932161290689	False	False	214383600	AT	AT						0.00017565376273891018	3.8370367469578945	9.0	0.018883731178905887	False	False										SMYD2	+
chr1	ENSG00000143499.9	214416839	0.0018102862323227898	0.0142903468434761	False	False	214416890	GT	AC	0.02006465600016621	0.07579454267117987	0.7915351918797965	23.0	0.26472428347793964	0.00017565376273891018	3.8370367469578945	9.0	0.018883731178905887	False	False										SMYD2	+
chr1	ENSG00000143499.9	214418329	0.0382136403374541	0.0554646189547152	False	False	214418378	AC	GT	0.16394891944339174	0.07213774523626243	0.024180575442833814	10.0	2.2727203200825494	0.00017565376273891018	3.8370367469578945	9.0	0.018883731178905887	False	False										SMYD2	+
chr1	ENSG00000143499.9	214431937	0.0100105785079472	0.0412327724953886	False	False	214431975	GT	AC	-0.08081478783618506	0.07667147198131145	0.2933692753553229	28.0	1.054039863169492	0.00017565376273891018	3.8370367469578945	9.0	0.018883731178905887	False	False										SMYD2	+
chr1	ENSG00000143499.9	214446095	0.0155836879072481	0.0381374498027481	False	False	214446130	GT	AC	-0.08315997055859188	0.07734621038437141	0.2838609123753433	31.0	1.075165417223792	0.00017565376273891018	3.8370367469578945	9.0	0.018883731178905887	False	False										SMYD2	+
chr1	ENSG00000143499.9	214494590	0.0320902852651576	0.0460633728386132	False	False	214494601	AT	AT	0.19229121898566726	0.07063824820401217	0.0070787462347018815	4.0	2.7221968816427324	0.00017565376273891018	3.8370367469578945	9.0	0.018883731178905887	False	False										SMYD2	+
chr1	ENSG00000143499.9	214536180	-0.00127962764083984	0.0159415242742566	False	False	214536205	A	T	-0.033782042024266615	0.0719404897140241	0.6391829568290603	4.0	0.46958315350029	0.00017565376273891018	3.8370367469578945	9.0	0.018883731178905887	False	False										SMYD2	+
chr1	ENSG00000143499.9	214538110	-0.000865484181289746	0.0211894064626725	False	False	214538149	GT	AC	-0.0235326455070002	0.07878921539986122	0.7655705088575027	36.0	0.2986785106003435	0.00017565376273891018	3.8370367469578945	9.0	0.018883731178905887	False	False										SMYD2	+
chr1	ENSG00000143499.9	214546902	-0.00807223977972721	0.0257383325179115	False	False	214546951	AC	GT	-0.08065540576063837	0.07667246504826508	0.2943254451278608	28.0	1.0519474717535955	0.00017565376273891018	3.8370367469578945	9.0	0.018883731178905887	False	False										SMYD2	+
chr1	ENSG00000143502.10	223328102	-0.0220628037090528	0.0399829831979098	False	False	223328135	AC	GT	-0.1815461618146621	0.0719120448781573	0.012415798709722195	10.0	2.524558467531567	1.5380801753422151e-07	5.4709979709167875	7.0	3.627955009222595e-05	False	False										SUSD4	-
chr1	ENSG00000143502.10	223369839	0.0113825062057299	0.0363542644863722	False	False	223369859	A	T	0.17756922564695732	0.07755860016960056	0.023350128051564983	36.0	2.28948466396582	1.5380801753422151e-07	5.4709979709167875	7.0	3.627955009222595e-05	False	False										SUSD4	-
chr1	ENSG00000143502.10	223387256	-0.0151794849699756	0.0301437134509917	False	False	223387293	AG	CT	-0.13908071648422654	0.07572868446559898	0.06801020786609277	26.0	1.8365658596301944	1.5380801753422151e-07	5.4709979709167875	7.0	3.627955009222595e-05	False	False										SUSD4	-
chr1	ENSG00000143502.10	223450647	0.0107890216613057	0.0299360953558703	False	False	223450658	T	A	0.12977983084832598	0.07212412857918474	0.07355129717257647	8.0	1.7993954783916912	1.5380801753422151e-07	5.4709979709167875	7.0	3.627955009222595e-05	False	False										SUSD4	-
