## Supplemental Dataset 2 for "Multi-tissue analysis reveals short tandem repeats as ubiquitous regulators of gene expression and complex traits": Heart-LeftVentricle_master.tab (part 11 of 78)

chrom	gene	str.start	mashr.beta	mashr.beta.se	mashr.top.str	mashr.significant	str.end	str.motif.forward	str.motif.reverse	linreg.beta	linreg.beta.se	linreg.pval	linreg.n.miss	linreg.absZ	linreg.top.pval	linreg.top.absZ	num.strs	linreg.qval	linreg.top.str	linreg.significant	mashr.top.snp	anova.pval	anova.qval	anova.best.snp	caviar.str.score	caviar.str.rank	caviar.topsnp	caviar.topsnp.score	caviar.nsnps	gene.name	gene.strand
chr1	ENSG00000143502.10	223521447	-0.00853394632925731	0.0479267394735282	False	False	223521458	A	T						1.5380801753422151e-07	5.4709979709167875	7.0	3.627955009222595e-05	False	False										SUSD4	-
chr1	ENSG00000143502.10	223607677	-0.11829995688202301	0.0658688395157827	False	False	223607742	AGAT	ATCT	-0.310812669254854	0.07144178953314873	2.289400549986301e-05	20.0	4.3505722810966	1.5380801753422151e-07	5.4709979709167875	7.0	3.627955009222595e-05	False	False										SUSD4	-
chr1	ENSG00000143502.10	223626363	0.12963459333497698	0.0411163591795022	True	True	223626381	A	T	0.3404338964245631	0.06875923903560173	1.642302279654451e-06	10.0	4.951100407732776	1.5380801753422151e-07	5.4709979709167875	7.0	3.627955009222595e-05	False	False										SUSD4	-
chr1	ENSG00000187554.7	223328102	-0.008895647006915329	0.0223710433580035	False	False	223328135	AC	GT	-0.022072075082387475	0.07310942730572377	0.7630602558632509	10.0	0.3019046365947862	7.08888082259003e-05	4.0632755089437005	12.0	0.0115059804804591	False	False										TLR5	-
chr1	ENSG00000187554.7	223369839	0.00263857486684014	0.0139803786018269	False	False	223369859	A	T	0.03393484622279773	0.07876564918794858	0.66716599701872	36.0	0.4308330671130922	7.08888082259003e-05	4.0632755089437005	12.0	0.0115059804804591	False	False										TLR5	-
chr1	ENSG00000187554.7	223387256	-0.00153136978612092	0.0221448902771463	False	False	223387293	AG	CT	-0.07759368753223637	0.0762413534414986	0.3102404753686864	26.0	1.0177375404513962	7.08888082259003e-05	4.0632755089437005	12.0	0.0115059804804591	False	False										TLR5	-
chr1	ENSG00000187554.7	223183834	-0.00818048581047892	0.029735784538801	False	False	223183844	A	T						7.08888082259003e-05	4.0632755089437005	12.0	0.0115059804804591	False	False										TLR5	-
chr1	ENSG00000187554.7	223216971	-0.0984625562464839	0.10406169787679599	False	False	223216994	A	T	-0.25391106678684905	0.06998613064407584	0.00036649518356151917	6.0	3.6280197869224824	7.08888082259003e-05	4.0632755089437005	12.0	0.0115059804804591	False	False										TLR5	-
chr1	ENSG00000187554.7	223234896	-0.0486340210717946	0.0445484403553379	False	False	223234924	AATT	AATT	-0.2257210331805321	0.07105025248805646	0.0017401605264537896	9.0	3.1769209154953497	7.08888082259003e-05	4.0632755089437005	12.0	0.0115059804804591	False	False										TLR5	-
chr1	ENSG00000187554.7	223249643	-0.0630984819892364	0.0424084237166192	False	False	223249653	A	T	-0.22585084477636214	0.07030407897401401	0.0015432611423988336	5.0	3.2124856490878964	7.08888082259003e-05	4.0632755089437005	12.0	0.0115059804804591	False	False										TLR5	-
chr1	ENSG00000187554.7	223260519	-0.0324480402182939	0.0349317540484758	False	False	223260529	T	A	-0.16734925089913893	0.07228952497116338	0.02170527763883611	11.0	2.314986174911169	7.08888082259003e-05	4.0632755089437005	12.0	0.0115059804804591	False	False										TLR5	-
chr1	ENSG00000187554.7	223261224	0.0453084326504889	0.0278518176022619	True	False	223261242	AC	GT	0.06991934600927653	0.07180541080589453	0.33140762849972305	4.0	0.9737336674848023	7.08888082259003e-05	4.0632755089437005	12.0	0.0115059804804591	False	False										TLR5	-
chr1	ENSG00000187554.7	223266766	-0.0243041630777967	0.0274640836265639	False	False	223266782	A	T	-0.09699986975769344	0.07182846411137372	0.17846520190752785	5.0	1.3504377541372756	7.08888082259003e-05	4.0632755089437005	12.0	0.0115059804804591	False	False										TLR5	-
chr1	ENSG00000187554.7	223268915	-0.0017785558750557698	0.0158858504104902	False	False	223268936	AAAACC	GGTTTT	0.00601731956445449	0.07412358969120562	0.9353883656694946	15.0	0.08117954877148123	7.08888082259003e-05	4.0632755089437005	12.0	0.0115059804804591	False	False										TLR5	-
chr1	ENSG00000187554.7	223282465	0.056672367818127	0.0434610771421063	False	False	223282506	GT	AC	0.10071016008993587	0.07256169288790627	0.16680266069764746	9.0	1.387924620853506	7.08888082259003e-05	4.0632755089437005	12.0	0.0115059804804591	False	False										TLR5	-
chr1	ENSG00000178395.5	223548462	-0.021064788805459	0.0567562986059698	False	False	223548497	GT	AC										False	False										C1orf65	+
chr1	ENSG00000178395.5	223607677	-0.0420618977585094	0.0734190960266409	True	False	223607742	AGAT	ATCT										False	False										C1orf65	+
chr1	ENSG00000178395.5	223626363	0.0255919457821248	0.0577773437960812	False	False	223626381	A	T										False	False										C1orf65	+
chr1	ENSG00000203697.7	223626363	-0.00092631595256641	0.0191177492294731	False	False	223626381	A	T	0.0796483338747552	0.07289491898224229	0.2759549369152425	10.0	1.0926458933874128	0.05553596672829734	1.9265485735526466	16.0	1.0	False	False										CAPN8	-
chr1	ENSG00000203697.7	223886836	-0.109802282174709	0.0475050794597356	False	False	223886862	AC	GT						0.05553596672829734	1.9265485735526466	16.0	1.0	False	False										CAPN8	-
chr1	ENSG00000203697.7	223894939	-0.0485824476837269	0.0343144154662132	False	False	223895002	CT	AG	-0.05233505883942921	0.07244820442423794	0.4709496922811293	7.0	0.7223789637762262	0.05553596672829734	1.9265485735526466	16.0	1.0	False	False										CAPN8	-
chr1	ENSG00000203697.7	223899310	0.0600883625113683	0.0415137002197769	False	False	223899329	ATTTT	AAAAT	0.0703375843231015	0.07180329434587349	0.3285162696967013	4.0	0.9795871479696778	0.05553596672829734	1.9265485735526466	16.0	1.0	False	False										CAPN8	-
chr1	ENSG00000203697.7	223907500	0.0992641682096851	0.0358484486752838	True	False	223907546	GT	AC	0.09356412532315043	0.0742086306171292	0.2090035738084152	17.0	1.2608253857409613	0.05553596672829734	1.9265485735526466	16.0	1.0	False	False										CAPN8	-
chr1	ENSG00000203697.7	223923484	-0.0410885940421814	0.0420694495172951	False	False	223923499	T	A	0.011543091345773977	0.07880578994091944	0.8837295369037113	36.0	0.14647516831476232	0.05553596672829734	1.9265485735526466	16.0	1.0	False	False										CAPN8	-
chr1	ENSG00000203697.7	223811779	-0.00337829520876543	0.0356421299100683	False	False	223811795	ATTT	AAAT						0.05553596672829734	1.9265485735526466	16.0	1.0	False	False										CAPN8	-
chr1	ENSG00000203697.7	223812416	0.0021900630890832303	0.0276833099281715	False	False	223812447	AAAT	ATTT	0.13877973267214766	0.07203541845624545	0.05553596672829734	8.0	1.9265485735526466	0.05553596672829734	1.9265485735526466	16.0	1.0	True	False	223846564.0	0.1878658342664764	0.3685823896166137	chr1:223846564						CAPN8	-
chr1	ENSG00000203697.7	223816900	0.000325477539312501	0.0328146885415707	False	False	223816933	GT	AC	-0.051697750948229336	0.07822130562488668	0.5095989081162373	34.0	0.6609164924470569	0.05553596672829734	1.9265485735526466	16.0	1.0	False	False										CAPN8	-
chr1	ENSG00000203697.7	223817942	-0.0117018505706193	0.0462333605166749	False	False	223818018	CT	AG	-0.029388864681517045	0.07195048292343632	0.6833891174842435	4.0	0.408459588975799	0.05553596672829734	1.9265485735526466	16.0	1.0	False	False										CAPN8	-
chr1	ENSG00000203697.7	223818206	-0.00729532127702777	0.0239739717208102	False	False	223818217	T	A	0.02458096476224648	0.07600561951278532	0.7467754855106891	24.0	0.32340983363883485	0.05553596672829734	1.9265485735526466	16.0	1.0	False	False										CAPN8	-
chr1	ENSG00000203697.7	223820070	0.00278166311139374	0.0182165624864561	False	False	223820095	GTTTT	AAAAC	-0.015150491124154519	0.07292412490152107	0.8356436597146893	9.0	0.2077569137046786	0.05553596672829734	1.9265485735526466	16.0	1.0	False	False										CAPN8	-
chr1	ENSG00000203697.7	223843857	0.0404277514595555	0.0391108134729874	False	False	223843867	T	A	0.04611798594547061	0.07639054514887486	0.5468343040857909	26.0	0.6037132717876654	0.05553596672829734	1.9265485735526466	16.0	1.0	False	False										CAPN8	-
chr1	ENSG00000203697.7	223864808	-0.0715232266603438	0.0368817997843221	False	False	223864893	AATAC	ATTGT	-0.07727305414537228	0.08140552295362789	0.3440274401229753	47.0	0.9492360142369007	0.05553596672829734	1.9265485735526466	16.0	1.0	False	False										CAPN8	-
chr1	ENSG00000203697.7	223671770	0.000431727281405815	0.0175634444053921	False	False	223671828	ACTC	AGTG	-0.08032338982024867	0.07212366318224624	0.2668118184786467	6.0	1.113689824895373	0.05553596672829734	1.9265485735526466	16.0	1.0	False	False										CAPN8	-
chr1	ENSG00000203697.7	223676802	0.035983313197045	0.0295170569104519	False	False	223676846	AATG	ATTC	0.041674293026734095	0.07191904103016139	0.5629537839762557	4.0	0.5794611889952306	0.05553596672829734	1.9265485735526466	16.0	1.0	False	False										CAPN8	-
chr1	ENSG00000203697.7	223707231	0.00240820190043803	0.013335883300307	False	False	223707286	CT	AG	0.009472817514948868	0.07432607960195582	0.8987261677550709	16.0	0.12744944393245786	0.05553596672829734	1.9265485735526466	16.0	1.0	False	False										CAPN8	-
chr1	ENSG00000203697.7	223720241	-0.024609248937246003	0.028738070672598003	False	False	223720295	GTT	AAC	0.0030389827765236275	0.07293215896718908	0.9668070857038359	9.0	0.04166862491882098	0.05553596672829734	1.9265485735526466	16.0	1.0	False	False										CAPN8	-
chr1	ENSG00000143507.13	221799111	-0.0168573793746322	0.0371334149173339	False	False	221799141	GT	AC	-0.1314537442484357	0.07837090950741332	0.09543079338399346	37.0	1.6773282978935076	0.09543079338399346	1.6773282978935076	19.0	1.0	True	False	221814455.0	0.9064619972381812	0.9431732492356776	chr1:221814455						DUSP10	-
chr1	ENSG00000143507.13	221800839	-0.0105030327062489	0.0264270959863083	False	False	221800849	T	A	-0.0052880060768904094	0.07474246424120401	0.943675955748262	18.0	0.07074968868868574	0.09543079338399346	1.6773282978935076	19.0	1.0	False	False										DUSP10	-
chr1	ENSG00000143507.13	221801338	-0.00405965352134253	0.0168288248876547	False	False	221801373	AT	AT	-0.04008098175295928	0.07686126419939827	0.6027208479501043	28.0	0.5214717994876938	0.09543079338399346	1.6773282978935076	19.0	1.0	False	False										DUSP10	-
chr1	ENSG00000143507.13	221809611	-0.00479748295922279	0.0395098771393214	False	False	221809648	ATC	ATG						0.09543079338399346	1.6773282978935076	19.0	1.0	False	False										DUSP10	-
chr1	ENSG00000143507.13	221811735	0.0410567498533764	0.0476536469201978	False	False	221811745	A	T	0.07812278604836903	0.07232590095496616	0.28144480304781894	7.0	1.080149504076172	0.09543079338399346	1.6773282978935076	19.0	1.0	False	False										DUSP10	-
chr1	ENSG00000143507.13	221814456	-0.00466688004105302	0.0177321529432818	False	False	221814482	AAAT	ATTT	-0.00900811226437277	0.07235452470730537	0.9010506157379108	6.0	0.12449963980570872	0.09543079338399346	1.6773282978935076	19.0	1.0	False	False										DUSP10	-
chr1	ENSG00000143507.13	221816774	-0.00564654959046822	0.0203991349156511	False	False	221816798	AAAT	ATTT	-0.006175198918941679	0.07216740762652399	0.9318992399924008	5.0	0.08556769769116775	0.09543079338399346	1.6773282978935076	19.0	1.0	False	False										DUSP10	-
chr1	ENSG00000143507.13	221834001	-0.000150831239793968	0.0362953816469199	False	False	221834036	GT	AC	-0.04795701646746739	0.07465750941928176	0.5214611628676205	18.0	0.6423602507034819	0.09543079338399346	1.6773282978935076	19.0	1.0	False	False										DUSP10	-
chr1	ENSG00000143507.13	221835953	0.008883413338131191	0.0217537530863509	False	False	221835977	T	A	0.007430138662124152	0.0729304825304536	0.9189607102300832	9.0	0.10187974087545008	0.09543079338399346	1.6773282978935076	19.0	1.0	False	False										DUSP10	-
chr1	ENSG00000143507.13	221837574	0.0008702383754945759	0.0135136449441365	False	False	221837610	T	A	-0.026783332627756992	0.0723315031730579	0.7115798039291483	6.0	0.37028585682335535	0.09543079338399346	1.6773282978935076	19.0	1.0	False	False										DUSP10	-
chr1	ENSG00000143507.13	221838121	-0.0032448637116846103	0.0151472470816832	False	False	221838131	T	A	0.0039757781549982045	0.07392154285656799	0.9571661211483542	14.0	0.05378375506464356	0.09543079338399346	1.6773282978935076	19.0	1.0	False	False										DUSP10	-
chr1	ENSG00000143507.13	221839622	0.0014189660723525198	0.0139319194585824	False	False	221839649	GTTT	AAAC	-0.014143979879306491	0.07160432402905077	0.8436188005220492	2.0	0.19752968931831688	0.09543079338399346	1.6773282978935076	19.0	1.0	False	False										DUSP10	-
chr1	ENSG00000143507.13	221854002	-0.00606818685469871	0.0181935673028438	False	False	221854047	AC	GT	-0.03594284822332695	0.07851665356343182	0.647728519428763	35.0	0.4577735625766263	0.09543079338399346	1.6773282978935076	19.0	1.0	False	False										DUSP10	-
chr1	ENSG00000143507.13	221876534	-0.0017516454244815	0.0220741079680652	False	False	221876576	GT	AC	-0.017641836058210927	0.0739106226465635	0.8116119056567659	14.0	0.23869148204275328	0.09543079338399346	1.6773282978935076	19.0	1.0	False	False										DUSP10	-
chr1	ENSG00000143507.13	221890801	0.0282719358120625	0.0279841397261501	True	False	221890821	AG	CT	0.08471031821659436	0.0726703487334459	0.2452209156608014	9.0	1.1656792583631455	0.09543079338399346	1.6773282978935076	19.0	1.0	False	False										DUSP10	-
chr1	ENSG00000143507.13	221937151	0.0017193490017165698	0.0166914711313468	False	False	221937168	T	A	0.05700517410621681	0.07546997170588049	0.4510629072016229	22.0	0.755335835136865	0.09543079338399346	1.6773282978935076	19.0	1.0	False	False										DUSP10	-
chr1	ENSG00000143507.13	221938676	-0.0044348942504919	0.0183038463766061	False	False	221938686	A	T	-0.0881997999116801	0.07639759756368764	0.2499221205604461	27.0	1.1544839461496645	0.09543079338399346	1.6773282978935076	19.0	1.0	False	False										DUSP10	-
chr1	ENSG00000143507.13	221944778	-0.00431120215745552	0.0203604209840483	False	False	221944796	GT	AC	-0.08347721864094748	0.07154522590886392	0.2447332555077452	3.0	1.1667755266757118	0.09543079338399346	1.6773282978935076	19.0	1.0	False	False										DUSP10	-
chr1	ENSG00000143507.13	221967588	0.0108299696615877	0.0274857833737314	False	False	221967625	AC	GT	0.12550189192981615	0.07499521032789982	0.0960222343112154	22.0	1.6734654304066503	0.09543079338399346	1.6773282978935076	19.0	1.0	False	False										DUSP10	-
chr1	ENSG00000143507.13	221969486	0.00656193881746574	0.0377542798229056	False	False	221969498	AT	AT						0.09543079338399346	1.6773282978935076	19.0	1.0	False	False										DUSP10	-
chr1	ENSG00000143507.13	222009827	0.0304169185927217	0.0343062385575994	False	False	222009878	GT	AC	0.07886730133682138	0.07784364992742487	0.3124808765402205	33.0	1.0131500952274317	0.09543079338399346	1.6773282978935076	19.0	1.0	False	False										DUSP10	-
chr1	ENSG00000143514.12	223886836	-0.0683094294365337	0.0449642704693426	False	False	223886862	AC	GT						0.006951609406453973	2.7334390052726567	16.0	0.4003141342156872	False	False										TP53BP2	-
chr1	ENSG00000143514.12	223894939	-0.0696798169796824	0.0546691106087768	False	False	223895002	CT	AG	-0.1633003528934962	0.07157377477469842	0.023623725791223717	7.0	2.2815668645050065	0.006951609406453973	2.7334390052726567	16.0	0.4003141342156872	False	False										TP53BP2	-
chr1	ENSG00000143514.12	223899310	0.0754465856382077	0.0535768711306608	False	False	223899329	ATTTT	AAAAT	0.15274363450402584	0.07113693217861566	0.03302654727009003	4.0	2.1471777011764615	0.006951609406453973	2.7334390052726567	16.0	0.4003141342156872	False	False										TP53BP2	-
chr1	ENSG00000143514.12	223907500	0.0234250052742332	0.0394040180337904	False	False	223907546	GT	AC	0.0003420575903748599	0.0745355948895338	0.9963434555694386	17.0	0.004589184414262872	0.006951609406453973	2.7334390052726567	16.0	0.4003141342156872	False	False										TP53BP2	-
chr1	ENSG00000143514.12	223923484	-0.026279894463235	0.0292608549283365	False	False	223923499	T	A	-0.004799288712829347	0.07881013298455061	0.9515168879264391	36.0	0.060896848299572925	0.006951609406453973	2.7334390052726567	16.0	0.4003141342156872	False	False										TP53BP2	-
chr1	ENSG00000143514.12	223954875	-0.0555699851415706	0.0465074766076543	False	False	223954903	ATTT	AAAT	-0.11192346725993177	0.07228226335079617	0.12319349211498702	8.0	1.5484222833027677	0.006951609406453973	2.7334390052726567	16.0	0.4003141342156872	False	False										TP53BP2	-
chr1	ENSG00000143514.12	223974263	0.00898965130560446	0.0240378362956304	False	False	223974309	GT	AC	0.034349362160746924	0.07533335466894454	0.6489773541202537	21.0	0.45596485529811565	0.006951609406453973	2.7334390052726567	16.0	0.4003141342156872	False	False										TP53BP2	-
chr1	ENSG00000143514.12	223978966	-0.09429748910019399	0.0794800908113267	False	False	223978988	AAAAAT	ATTTTT						0.006951609406453973	2.7334390052726567	16.0	0.4003141342156872	False	False										TP53BP2	-
chr1	ENSG00000143514.12	223985474	0.0508404758484495	0.050999124147255	False	False	223985512	GT	AC	0.08318463173287224	0.07210668060354819	0.25009229001715416	6.0	1.1536327984674826	0.006951609406453973	2.7334390052726567	16.0	0.4003141342156872	False	False										TP53BP2	-
chr1	ENSG00000143514.12	224025312	-0.0865627813976026	0.0536531556519046	False	False	224025333	AAAT	ATTT	-0.14044913963677697	0.07090166679807376	0.04900811633556672	2.0	1.980900393170907	0.006951609406453973	2.7334390052726567	16.0	0.4003141342156872	False	False										TP53BP2	-
chr1	ENSG00000143514.12	224028951	0.135847527143532	0.0565886174517121	True	False	224028973	AAAT	ATTT	0.193004605247028	0.07137164163295721	0.007471440210988655	8.0	2.7042197829719594	0.006951609406453973	2.7334390052726567	16.0	0.4003141342156872	False	False										TP53BP2	-
chr1	ENSG00000143514.12	224037187	0.101038697259994	0.0602001173779999	False	False	224037198	T	A	0.1501380541580384	0.08019132404401261	0.06309331640704725	45.0	1.8722481009995033	0.006951609406453973	2.7334390052726567	16.0	0.4003141342156872	False	False										TP53BP2	-
chr1	ENSG00000143514.12	224045765	0.05552161400174299	0.0526019890142481	False	False	224045781	A	T	0.10275829911141117	0.07476670804952873	0.17105961800953615	20.0	1.3743857632910572	0.006951609406453973	2.7334390052726567	16.0	0.4003141342156872	False	False										TP53BP2	-
chr1	ENSG00000143514.12	224046781	0.100940844225459	0.0547292827935023	False	False	224046814	GTTTT	AAAAC	0.15638518701900464	0.0722274953675146	0.03164092280229031	10.0	2.1651752732566885	0.006951609406453973	2.7334390052726567	16.0	0.4003141342156872	False	False										TP53BP2	-
chr1	ENSG00000143514.12	224061229	-0.0729229676416216	0.0393197763340072	False	False	224061239	T	A	-0.13842391907717227	0.07184921413434334	0.055522958540182535	7.0	1.926589187438402	0.006951609406453973	2.7334390052726567	16.0	0.4003141342156872	False	False										TP53BP2	-
chr1	ENSG00000143514.12	224070900	-0.0718887645950466	0.0537986007183176	False	False	224070910	A	T	-0.11522614787833002	0.07383432756733907	0.12036396264386585	16.0	1.560604012723491	0.006951609406453973	2.7334390052726567	16.0	0.4003141342156872	False	False										TP53BP2	-
chr1	ENSG00000143514.12	224075060	0.0396745177564607	0.0476979527826148	False	False	224075092	AC	GT	0.07928287429158194	0.07690881373434505	0.3040842790255044	29.0	1.0308685109282438	0.006951609406453973	2.7334390052726567	16.0	0.4003141342156872	False	False										TP53BP2	-
chr1	ENSG00000162909.13	223886836	0.00452302519780315	0.0240033610384854	False	False	223886862	AC	GT						0.08510706555627616	1.7306805704619972	21.0	1.0	False	False										CAPN2	+
chr1	ENSG00000162909.13	223894939	-0.0823473166727757	0.0604099350320601	False	False	223895002	CT	AG	-0.055452908433301314	0.07243599624736917	0.4448978788860668	7.0	0.765543532305809	0.08510706555627616	1.7306805704619972	21.0	1.0	False	False										CAPN2	+
chr1	ENSG00000162909.13	223899310	0.120859965878139	0.059402400499745996	True	False	223899329	ATTTT	AAAAT	0.1236215370698571	0.07142943601479093	0.08510706555627616	4.0	1.7306805704619972	0.08510706555627616	1.7306805704619972	21.0	1.0	True	False	224009689.0	0.16425688031585334	0.3458570974004752	chr1:224009689						CAPN2	+
chr1	ENSG00000162909.13	223907500	-0.0270467412010658	0.0329686584567664	False	False	223907546	GT	AC	-0.06295082165039736	0.07438776758959847	0.3985356159236823	17.0	0.8462523300564766	0.08510706555627616	1.7306805704619972	21.0	1.0	False	False										CAPN2	+
chr1	ENSG00000162909.13	223923484	0.00929173276513379	0.0286337243041831	False	False	223923499	T	A	-0.005348993105094787	0.07880991315584647	0.9459716777064876	36.0	0.06787208475305843	0.08510706555627616	1.7306805704619972	21.0	1.0	False	False										CAPN2	+
chr1	ENSG00000162909.13	223954875	0.0644841768503359	0.0514954256771519	False	False	223954903	ATTT	AAAT	-0.01737885282452542	0.07272831139001433	0.8113987573198324	8.0	0.2389558136628421	0.08510706555627616	1.7306805704619972	21.0	1.0	False	False										CAPN2	+
chr1	ENSG00000162909.13	223974263	0.0007464126213535389	0.0264991039370223	False	False	223974309	GT	AC	-0.02546480951521448	0.07535339255635416	0.7358123086121615	21.0	0.3379384610476594	0.08510706555627616	1.7306805704619972	21.0	1.0	False	False										CAPN2	+
chr1	ENSG00000162909.13	223978966	0.0725345083913911	0.0766223208319664	False	False	223978988	AAAAAT	ATTTTT						0.08510706555627616	1.7306805704619972	21.0	1.0	False	False										CAPN2	+
chr1	ENSG00000162909.13	223985474	0.0229268977944704	0.032372309278416	False	False	223985512	GT	AC	-0.061470785744354425	0.0722206241119547	0.395750315684238	6.0	0.8511527904974051	0.08510706555627616	1.7306805704619972	21.0	1.0	False	False										CAPN2	+
chr1	ENSG00000162909.13	224012729	0.00140341573958165	0.0219122974636195	False	False	224012756	AC	GT	0.1227709019982335	0.07726096296133235	0.11396525659985644	32.0	1.5890418303442324	0.08510706555627616	1.7306805704619972	21.0	1.0	False	False										CAPN2	+
chr1	ENSG00000162909.13	224025312	-0.0148442628859119	0.0315071711238616	False	False	224025333	AAAT	ATTT	0.005233590127208146	0.07161050666123568	0.94181409661068	2.0	0.07308410973778519	0.08510706555627616	1.7306805704619972	21.0	1.0	False	False										CAPN2	+
chr1	ENSG00000162909.13	224028951	0.00165836466733462	0.0189664375174536	False	False	224028973	AAAT	ATTT	-0.010132693495938214	0.07273556252394485	0.8893545823052228	8.0	0.13930865651313948	0.08510706555627616	1.7306805704619972	21.0	1.0	False	False										CAPN2	+
chr1	ENSG00000162909.13	224037187	-0.00989932796959313	0.0535833462484625	False	False	224037198	T	A	0.06616158007227531	0.08093299069220057	0.4149303439196459	45.0	0.8174859165145275	0.08510706555627616	1.7306805704619972	21.0	1.0	False	False										CAPN2	+
chr1	ENSG00000162909.13	224045765	0.0437400274403688	0.0395075655589476	False	False	224045781	A	T	-0.0020558546498123447	0.07516444395707735	0.9782102544145168	20.0	0.02735142497676615	0.08510706555627616	1.7306805704619972	21.0	1.0	False	False										CAPN2	+
chr1	ENSG00000162909.13	224046781	0.0100691088094069	0.0215122691877663	False	False	224046814	GTTTT	AAAAC	-0.021334542947970145	0.07311059812114863	0.7707539091158622	10.0	0.29181190547254904	0.08510706555627616	1.7306805704619972	21.0	1.0	False	False										CAPN2	+
chr1	ENSG00000162909.13	224061229	-0.0123446834017037	0.0392381512530909	False	False	224061239	T	A	-0.09570896411405197	0.07221458498946827	0.18664948353173813	7.0	1.3253411915059832	0.08510706555627616	1.7306805704619972	21.0	1.0	False	False										CAPN2	+
chr1	ENSG00000162909.13	223811779	0.00776441551190202	0.0493488089850045	False	False	223811795	ATTT	AAAT						0.08510706555627616	1.7306805704619972	21.0	1.0	False	False										CAPN2	+
chr1	ENSG00000162909.13	223812416	0.0144020198788957	0.03558646629575	False	False	223812447	AAAT	ATTT	0.08031306659103149	0.07250432613747568	0.2693989618835868	8.0	1.1077003383046362	0.08510706555627616	1.7306805704619972	21.0	1.0	False	False										CAPN2	+
chr1	ENSG00000162909.13	223816900	-0.0102677425457671	0.022428603026521002	False	False	223816933	GT	AC	0.038165213446611015	0.07826897999817323	0.6264769947726345	34.0	0.4876160829935663	0.08510706555627616	1.7306805704619972	21.0	1.0	False	False										CAPN2	+
chr1	ENSG00000162909.13	223817942	0.009628722665760791	0.02627375696132	False	False	223818018	CT	AG	-0.033094615956461015	0.07194214523568504	0.6460217690985335	4.0	0.46001708522927515	0.08510706555627616	1.7306805704619972	21.0	1.0	False	False										CAPN2	+
chr1	ENSG00000162909.13	223818206	-0.0655445215829223	0.0389890634876598	False	False	223818217	T	A	-0.10438640140981616	0.07561323397031222	0.16920433463289414	24.0	1.3805308400220133	0.08510706555627616	1.7306805704619972	21.0	1.0	False	False										CAPN2	+
chr1	ENSG00000162909.13	223820070	0.0576479989669441	0.0320777555649969	False	False	223820095	GTTTT	AAAAC	0.0504359440654223	0.07283967440755824	0.4895254255786654	9.0	0.6924240734962538	0.08510706555627616	1.7306805704619972	21.0	1.0	False	False										CAPN2	+
chr1	ENSG00000162909.13	223843857	0.0064101189114968895	0.0193345853645938	False	False	223843867	T	A	0.073977580554513	0.07626237096751283	0.3333964204885459	26.0	0.9700403962791411	0.08510706555627616	1.7306805704619972	21.0	1.0	False	False										CAPN2	+
chr1	ENSG00000162909.13	223864808	-0.0836914127707825	0.0434017717777022	False	False	223864893	AATAC	ATTGT	-0.11996861019421685	0.08105995857257216	0.1409709064316302	47.0	1.4799984148377052	0.08510706555627616	1.7306805704619972	21.0	1.0	False	False										CAPN2	+
chr1	ENSG00000143515.12	154200020	0.00427939652477161	0.0209005613416885	False	False	154200040	T	A						0.0006364942474074145	3.476277151434985	23.0	0.10378013852342141	False	False										ATP8B2	+
chr1	ENSG00000143515.12	154206128	-0.000276208457723941	0.0162174081441337	False	False	154206154	GT	AC	-0.0242477423378268	0.07330199893823837	0.7411736600706779	11.0	0.33079237522918137	0.0006364942474074145	3.476277151434985	23.0	0.10378013852342141	False	False										ATP8B2	+
chr1	ENSG00000143515.12	154213412	0.00331207867978461	0.0168176183081922	False	False	154213427	C	G	-0.06239358468126096	0.07865748694253892	0.4288104852765217	36.0	0.7932313516047225	0.0006364942474074145	3.476277151434985	23.0	0.10378013852342141	False	False										ATP8B2	+
chr1	ENSG00000143515.12	154218235	-0.0165792534917183	0.0357789181539274	False	False	154218246	A	T	-0.18427659382504352	0.07722190795172808	0.018171387941541932	35.0	2.3863253150936914	0.0006364942474074145	3.476277151434985	23.0	0.10378013852342141	False	False										ATP8B2	+
chr1	ENSG00000143515.12	154218390	-0.00296206650197044	0.0146343488256003	False	False	154218408	AAAC	GTTT	-0.01696032215804422	0.07234705287753174	0.8149022529742653	6.0	0.23443003527392414	0.0006364942474074145	3.476277151434985	23.0	0.10378013852342141	False	False										ATP8B2	+
chr1	ENSG00000143515.12	154251259	0.00669560538836442	0.0194457066353383	False	False	154251269	A	T	0.1067110956763963	0.07603526198202835	0.16229831334283668	26.0	1.4034422042448997	0.0006364942474074145	3.476277151434985	23.0	0.10378013852342141	False	False										ATP8B2	+
chr1	ENSG00000143515.12	154265978	-0.00393423293734095	0.032008571323918995	False	False	154266009	AC	GT	0.0006111081391379701	0.07559288048664163	0.9935590183767564	22.0	0.008084202311168204	0.0006364942474074145	3.476277151434985	23.0	0.10378013852342141	False	False										ATP8B2	+
chr1	ENSG00000143515.12	154271675	-0.00149382347766794	0.0205954954912135	False	False	154271696	A	T	-0.04271911684579112	0.0780155971372545	0.5847306033960638	33.0	0.5475714910011451	0.0006364942474074145	3.476277151434985	23.0	0.10378013852342141	False	False										ATP8B2	+
chr1	ENSG00000143515.12	154273750	0.00140300775054775	0.015114615665071001	False	False	154273792	AAAT	ATTT	-0.04414115391477017	0.07467065709433557	0.5551692886333639	18.0	0.5911445758272117	0.0006364942474074145	3.476277151434985	23.0	0.10378013852342141	False	False										ATP8B2	+
chr1	ENSG00000143515.12	154288071	-0.006871996003419221	0.0185722200094797	False	False	154288089	AAAC	GTTT	-0.010302420659051984	0.07473954253670102	0.8905184013535871	18.0	0.13784430984432314	0.0006364942474074145	3.476277151434985	23.0	0.10378013852342141	False	False										ATP8B2	+
chr1	ENSG00000143515.12	154305807	0.0145917627141033	0.0239525695129693	False	False	154305822	A	T	0.057461534447049226	0.07223790581791574	0.4273400690806425	6.0	0.7954485085972437	0.0006364942474074145	3.476277151434985	23.0	0.10378013852342141	False	False										ATP8B2	+
chr1	ENSG00000143515.12	154319345	-0.0010452537653626401	0.01347529761501	False	False	154319372	ATTT	AAAT	-0.029910511469193837	0.071396612897125	0.6757226651527537	1.0	0.4189346000529708	0.0006364942474074145	3.476277151434985	23.0	0.10378013852342141	False	False										ATP8B2	+
chr1	ENSG00000143515.12	154320488	0.00272367527260358	0.020362398154692	False	False	154320518	A	T	0.02332757051146741	0.07291264900820556	0.7493701593029422	9.0	0.31993859541219155	0.0006364942474074145	3.476277151434985	23.0	0.10378013852342141	False	False										ATP8B2	+
chr1	ENSG00000143515.12	154327696	0.0414156520679613	0.0384787975541685	True	False	154327748	AC	GT	0.12514756928053491	0.07771025648263014	0.10923705586548904	34.0	1.6104382477299892	0.0006364942474074145	3.476277151434985	23.0	0.10378013852342141	False	False										ATP8B2	+
chr1	ENSG00000143515.12	154329855	-0.00889816221633891	0.0295704790193893	False	False	154329870	AAAT	ATTT	-0.05716244306315989	0.07167842185989462	0.4261446031102797	3.0	0.7974846764189616	0.0006364942474074145	3.476277151434985	23.0	0.10378013852342141	False	False										ATP8B2	+
chr1	ENSG00000143515.12	154360818	-0.0135321374749437	0.0366588667495988	False	False	154360839	T	A	-0.02441539966109921	0.07310544315965077	0.7387725575080611	10.0	0.3339751269653044	0.0006364942474074145	3.476277151434985	23.0	0.10378013852342141	False	False										ATP8B2	+
chr1	ENSG00000143515.12	154365979	0.00216377235847935	0.0269826608165828	False	False	154365997	CTTT	AAAG						0.0006364942474074145	3.476277151434985	23.0	0.10378013852342141	False	False										ATP8B2	+
chr1	ENSG00000143515.12	154366352	-0.0146612152056929	0.040720609799309	False	False	154366370	GTTTT	AAAAC						0.0006364942474074145	3.476277151434985	23.0	0.10378013852342141	False	False										ATP8B2	+
chr1	ENSG00000143515.12	154366993	0.0032779283345176604	0.0174756859071557	False	False	154367008	T	A	0.01572936950768719	0.07515530387269495	0.8344613369674057	20.0	0.20929154294061617	0.0006364942474074145	3.476277151434985	23.0	0.10378013852342141	False	False										ATP8B2	+
chr1	ENSG00000143515.12	154367575	0.0026782007091145	0.0297121928500699	False	False	154367601	GT	AC	0.01361087208145092	0.07537085372891107	0.8569008271501134	21.0	0.18058535107490767	0.0006364942474074145	3.476277151434985	23.0	0.10378013852342141	False	False										ATP8B2	+
chr1	ENSG00000143515.12	154373555	0.0023775160437192	0.0128597582945212	False	False	154373594	ATTT	AAAT	0.020797982945274074	0.07253193285520987	0.7746219894067693	7.0	0.2867424336642393	0.0006364942474074145	3.476277151434985	23.0	0.10378013852342141	False	False										ATP8B2	+
chr1	ENSG00000143515.12	154392978	0.00910233377347628	0.0314709747536236	False	False	154393018	ATTT	AAAT	0.025570494713112686	0.07349742226772776	0.7283032462631649	12.0	0.34791008887315117	0.0006364942474074145	3.476277151434985	23.0	0.10378013852342141	False	False										ATP8B2	+
chr1	ENSG00000143515.12	154398553	-0.0284242525708776	0.0413754371297629	False	False	154398595	AC	GT	-0.14854436562485615	0.07722056513338242	0.056132086216631384	33.0	1.9236373803827613	0.0006364942474074145	3.476277151434985	23.0	0.10378013852342141	False	False										ATP8B2	+
chr1	ENSG00000143515.12	154398638	-0.00100944247007299	0.0141903730615434	False	False	154398670	AC	GT	-0.02684304256519961	0.07977993023270524	0.7369705904708291	40.0	0.3364636003930157	0.0006364942474074145	3.476277151434985	23.0	0.10378013852342141	False	False										ATP8B2	+
chr1	ENSG00000143515.12	154406211	-0.00833978878138348	0.0222539786618543	False	False	154406222	T	A	-0.12024027435765615	0.07636498610679572	0.1172311729814157	28.0	1.5745471909010924	0.0006364942474074145	3.476277151434985	23.0	0.10378013852342141	False	False										ATP8B2	+
chr1	ENSG00000143549.15	154200020	-0.000840829856358506	0.0355826811786872	False	False	154200040	T	A						0.06820364832530937	1.835129861409815	14.0	1.0	False	False										TPM3	-
chr1	ENSG00000143549.15	154206128	-0.00354999309638579	0.0221209710739028	False	False	154206154	GT	AC	-0.11909145916825135	0.0728017348972491	0.10356565629681737	11.0	1.6358327083322208	0.06820364832530937	1.835129861409815	14.0	1.0	False	False										TPM3	-
chr1	ENSG00000143549.15	154213412	-0.00406938959244778	0.0191990524418033	False	False	154213427	C	G	-0.08459024140218295	0.0785285678547228	0.2830064710738346	36.0	1.077190679940505	0.06820364832530937	1.835129861409815	14.0	1.0	False	False										TPM3	-
chr1	ENSG00000143549.15	154218235	0.0103933501673225	0.0264814303413562	False	False	154218246	A	T	0.10147278605827834	0.07816187988539909	0.19605047504104	35.0	1.2982388116439585	0.06820364832530937	1.835129861409815	14.0	1.0	False	False										TPM3	-
chr1	ENSG00000143549.15	154218390	0.0008250840869062481	0.0237930285854129	False	False	154218408	AAAC	GTTT	0.02711555135394897	0.07233085511342026	0.7081639882275019	6.0	0.37488221743583333	0.06820364832530937	1.835129861409815	14.0	1.0	False	False										TPM3	-
chr1	ENSG00000143549.15	154251259	-0.00797173048960425	0.0253448316129694	False	False	154251269	A	T	-0.09946736648993554	0.07609267368363981	0.19290414478797174	26.0	1.307187166316136	0.06820364832530937	1.835129861409815	14.0	1.0	False	False										TPM3	-
chr1	ENSG00000143549.15	154265978	0.0243160098452328	0.0445559684745318	False	False	154266009	AC	GT	0.12495463189090522	0.07500043199757535	0.09749198610191252	22.0	1.6660521621388102	0.06820364832530937	1.835129861409815	14.0	1.0	False	False										TPM3	-
chr1	ENSG00000143549.15	154044452	-0.00868722707305047	0.0264474971661103	False	False	154044477	GT	AC	0.009521218031092814	0.07391877636631244	0.8976522227762737	14.0	0.12880648867764524	0.06820364832530937	1.835129861409815	14.0	1.0	False	False										TPM3	-
chr1	ENSG00000143549.15	154075555	0.00621282178345602	0.0289751276432494	False	False	154075578	AAT	ATT	-0.04403477680460777	0.07325243356931375	0.5484803709080297	11.0	0.6011373910593794	0.06820364832530937	1.835129861409815	14.0	1.0	False	False										TPM3	-
chr1	ENSG00000143549.15	154087255	-0.0016427985934612	0.0308526359265864	False	False	154087265	G	C	-0.09241942983482	0.0757032023737928	0.22381822129234105	24.0	1.220812686080161	0.06820364832530937	1.835129861409815	14.0	1.0	False	False										TPM3	-
chr1	ENSG00000143549.15	154110734	0.0153603880128947	0.0350362994816868	False	False	154110744	A	T	0.13818384552138252	0.07529921910552126	0.06820364832530937	24.0	1.835129861409815	0.06820364832530937	1.835129861409815	14.0	1.0	True	False	154165864.0	0.22113986252197926	0.40019617055368756	chr1:154165864						TPM3	-
chr1	ENSG00000143549.15	154158186	0.00736359529651405	0.0206400442897572	False	False	154158215	A	T	-0.01695093283265443	0.08057071854903093	0.8336447001812715	43.0	0.21038577212562676	0.06820364832530937	1.835129861409815	14.0	1.0	False	False										TPM3	-
chr1	ENSG00000143549.15	154176568	-0.00207464161157585	0.0363306420154252	False	False	154176597	AAAT	ATTT						0.06820364832530937	1.835129861409815	14.0	1.0	False	False										TPM3	-
chr1	ENSG00000143549.15	154188817	0.0023484280269720197	0.02800667350747	False	False	154188828	T	A	0.07453248073800174	0.07371651909520609	0.3133184054707898	14.0	1.0110689117284801	0.06820364832530937	1.835129861409815	14.0	1.0	False	False										TPM3	-
chr1	ENSG00000143549.15	154192454	0.0236481281271933	0.0351827888415115	True	False	154192473	T	A	0.017985061044970555	0.07558066788270312	0.8121916781447571	22.0	0.23795848262259792	0.06820364832530937	1.835129861409815	14.0	1.0	False	False										TPM3	-
chr1	ENSG00000143549.15	154196000	0.0053793442153917	0.0338201872758389	False	False	154196011	T	A	0.07520165481503736	0.0788330796332145	0.3415553766738807	37.0	0.9539352663238198	0.06820364832530937	1.835129861409815	14.0	1.0	False	False										TPM3	-
chr1	ENSG00000143552.5	154200020	0.0029808715965906197	0.0213084728804621	False	False	154200040	T	A						0.03531475871830018	2.121180889434331	22.0	1.0	False	False										NUP210L	-
chr1	ENSG00000143552.5	154206128	0.0711145104495259	0.030881519033017998	False	False	154206154	GT	AC	-0.001861213804358594	0.07332343050988202	0.979776191802243	11.0	0.025383616006724518	0.03531475871830018	2.121180889434331	22.0	1.0	False	False										NUP210L	-
chr1	ENSG00000143552.5	154213412	-0.004315830866314679	0.0173012096883545	False	False	154213427	C	G	-0.08756254710199593	0.07850832927860645	0.2663718496777773	36.0	1.1153281174951302	0.03531475871830018	2.121180889434331	22.0	1.0	False	False										NUP210L	-
chr1	ENSG00000143552.5	154218235	-0.00800424684864743	0.0225720000059422	False	False	154218246	A	T	0.03750254508179973	0.07851215047557078	0.6335321679210432	35.0	0.47766549323430807	0.03531475871830018	2.121180889434331	22.0	1.0	False	False										NUP210L	-
chr1	ENSG00000143552.5	154218390	-0.0281383947855337	0.0279717197176516	False	False	154218408	AAAC	GTTT	0.008710415700923277	0.07235471554836928	0.9043047880247876	6.0	0.12038490698094646	0.03531475871830018	2.121180889434331	22.0	1.0	False	False										NUP210L	-
chr1	ENSG00000143552.5	153876756	0.00262012510186367	0.0171397847779933	False	False	153876796	AAAT	ATTT	0.016417036809186325	0.07668616260264985	0.8307405882038479	27.0	0.21408082308475093	0.03531475871830018	2.121180889434331	22.0	1.0	False	False										NUP210L	-
chr1	ENSG00000143552.5	153884213	-0.0168669222041668	0.0223928829877222	False	False	153884237	A	T	0.02380802927219295	0.07214832731306971	0.7417693414908169	5.0	0.3299872659401227	0.03531475871830018	2.121180889434331	22.0	1.0	False	False										NUP210L	-
chr1	ENSG00000143552.5	153891435	0.00854959791994866	0.0466760024045784	False	False	153891456	AAAAT	ATTTT	0.11447992303664087	0.07150833667190852	0.11102772104477032	4.0	1.6009311412443101	0.03531475871830018	2.121180889434331	22.0	1.0	False	False										NUP210L	-
chr1	ENSG00000143552.5	153907273	-0.0987142903385156	0.0330828664907224	False	False	153907323	CTG	AGC	-0.08782771338623559	0.07207784813982562	0.22453244045408755	6.0	1.2185118681103855	0.03531475871830018	2.121180889434331	22.0	1.0	False	False										NUP210L	-
chr1	ENSG00000143552.5	153918030	-0.0835168910069669	0.0364976899531666	False	False	153918081	AC	GT	-0.11859519276413015	0.0732007060822607	0.10691535573105962	13.0	1.6201372788789294	0.03531475871830018	2.121180889434331	22.0	1.0	False	False										NUP210L	-
chr1	ENSG00000143552.5	153939101	-0.122449729155447	0.032285576090025005	False	False	153939116	AAAC	GTTT	-0.12983467892713593	0.07082397539358004	0.06828931962511617	1.0	1.8332023612854838	0.03531475871830018	2.121180889434331	22.0	1.0	False	False										NUP210L	-
chr1	ENSG00000143552.5	153954779	0.000935252588928541	0.0138801773975048	False	False	153954830	AC	GT	-0.0209215639017258	0.07557634883873222	0.7822397477541668	22.0	0.2768268674419434	0.03531475871830018	2.121180889434331	22.0	1.0	False	False										NUP210L	-
chr1	ENSG00000143552.5	153959184	-0.12087425403460801	0.0328802359203042	False	False	153959194	A	T	-0.13806950486979333	0.07223398783861505	0.0574716551271726	9.0	1.9114202192223941	0.03531475871830018	2.121180889434331	22.0	1.0	False	False										NUP210L	-
chr1	ENSG00000143552.5	153988199	0.0748477329385775	0.0333015674834219	False	False	153988226	AC	GT	0.13914582557325544	0.0748575194896674	0.06473344506254741	22.0	1.8588089282394906	0.03531475871830018	2.121180889434331	22.0	1.0	False	False										NUP210L	-
chr1	ENSG00000143552.5	153989264	-0.0011071974916635802	0.0270626709261549	False	False	153989289	AAAAC	GTTTT						0.03531475871830018	2.121180889434331	22.0	1.0	False	False										NUP210L	-
chr1	ENSG00000143552.5	154027382	-0.129133235282796	0.032831041797627004	False	False	154027395	T	A	-0.11607898912796548	0.07901793051936684	0.14381535398866566	39.0	1.4690208711491777	0.03531475871830018	2.121180889434331	22.0	1.0	False	False										NUP210L	-
chr1	ENSG00000143552.5	154044452	-0.121674064440762	0.0305199450246018	True	True	154044477	GT	AC	-0.13111160381344375	0.0732840028073082	0.07525439864422401	14.0	1.7890890070263568	0.03531475871830018	2.121180889434331	22.0	1.0	False	False										NUP210L	-
chr1	ENSG00000143552.5	154075555	0.117715555146997	0.0301884410467841	False	False	154075578	AAT	ATT	0.14226530816945393	0.07257775148931228	0.051468636873507424	11.0	1.9601779505445793	0.03531475871830018	2.121180889434331	22.0	1.0	False	False										NUP210L	-
chr1	ENSG00000143552.5	154087255	0.09746192112633802	0.0323709086585913	False	False	154087265	G	C	0.10336315838656823	0.07562135893832066	0.17344549592515304	24.0	1.36685137423773	0.03531475871830018	2.121180889434331	22.0	1.0	False	False										NUP210L	-
chr1	ENSG00000143552.5	154110734	-0.0525049433322127	0.031928702404721	False	False	154110744	A	T	-0.02332375450596598	0.07600790963083645	0.759319299319987	24.0	0.30685957052690105	0.03531475871830018	2.121180889434331	22.0	1.0	False	False										NUP210L	-
chr1	ENSG00000143552.5	154158186	0.00902114360464099	0.0237463820847809	False	False	154158215	A	T	-0.08190955313636185	0.08031152110849192	0.3093764238656337	43.0	1.0198979175816028	0.03531475871830018	2.121180889434331	22.0	1.0	False	False										NUP210L	-
chr1	ENSG00000143552.5	154176568	-0.0560266085176128	0.0400245280002456	False	False	154176597	AAAT	ATTT						0.03531475871830018	2.121180889434331	22.0	1.0	False	False										NUP210L	-
chr1	ENSG00000143552.5	154188817	-0.0519844582357944	0.0288812899665581	False	False	154188828	T	A	-0.04695630802285436	0.07384058686459266	0.5256265561986531	14.0	0.635914610334312	0.03531475871830018	2.121180889434331	22.0	1.0	False	False										NUP210L	-
chr1	ENSG00000143552.5	154196000	-0.0722216010280063	0.0349174913434575	False	False	154196011	T	A	-0.1027391496658958	0.07863859847134258	0.1932668772789748	37.0	1.3064722879482131	0.03531475871830018	2.121180889434331	22.0	1.0	False	False										NUP210L	-
chr1	ENSG00000143569.14	154200020	-0.00205304116273677	0.0204292272758391	False	False	154200040	T	A						0.00932188940267646	2.62740461088844	19.0	0.5268754170930243	False	False										UBAP2L	+
chr1	ENSG00000143569.14	154213412	-0.00471959779803409	0.019854203284054	False	False	154213427	C	G	-0.11793368020359528	0.07826105569800794	0.13378903963277247	36.0	1.5069267741375123	0.00932188940267646	2.62740461088844	19.0	0.5268754170930243	False	False										UBAP2L	+
chr1	ENSG00000143569.14	154218235	-0.0199966024964949	0.0376524827365021	False	False	154218246	A	T	-0.03082439775673238	0.07853008609989934	0.6951921774027858	35.0	0.39251705031266854	0.00932188940267646	2.62740461088844	19.0	0.5268754170930243	False	False										UBAP2L	+
chr1	ENSG00000143569.14	154218390	0.00659787527072956	0.0207673212640974	False	False	154218408	AAAC	GTTT	0.06200932497110831	0.07221821366821092	0.3916163621391959	6.0	0.8586383104959522	0.00932188940267646	2.62740461088844	19.0	0.5268754170930243	False	False										UBAP2L	+
chr1	ENSG00000143569.14	154251259	-0.00480404870965906	0.031396073810501	False	False	154251269	A	T	0.04691242679601109	0.07638771617561915	0.5399418228633386	26.0	0.6141357425604542	0.00932188940267646	2.62740461088844	19.0	0.5268754170930243	False	False										UBAP2L	+
chr1	ENSG00000143569.14	154265978	-0.000146052967273063	0.0144105147499917	False	False	154266009	AC	GT	0.05427736169949142	0.07548146292801948	0.4730494960820747	22.0	0.7190820049586388	0.00932188940267646	2.62740461088844	19.0	0.5268754170930243	False	False										UBAP2L	+
chr1	ENSG00000143569.14	154271675	0.00040142173667608396	0.0188323075422574	False	False	154271696	A	T	-0.10804158115129732	0.07762978969718268	0.16588156889607356	33.0	1.3917541393934543	0.00932188940267646	2.62740461088844	19.0	0.5268754170930243	False	False										UBAP2L	+
chr1	ENSG00000143569.14	154273750	-0.0133622721035647	0.0294942351424528	False	False	154273792	AAAT	ATTT	-0.09255351174931056	0.07442268859699212	0.21526585189293895	18.0	1.2436195667493155	0.00932188940267646	2.62740461088844	19.0	0.5268754170930243	False	False										UBAP2L	+
chr1	ENSG00000143569.14	154288071	-0.0072029104323937596	0.0205769796981845	False	False	154288089	AAAC	GTTT	-0.00030032237244978976	0.07474350590450321	0.9967985512479948	18.0	0.004018039678704658	0.00932188940267646	2.62740461088844	19.0	0.5268754170930243	False	False										UBAP2L	+
chr1	ENSG00000143569.14	154305807	0.00138384540500009	0.0196815585210442	False	False	154305822	A	T	-0.005490447635431833	0.07235636991264784	0.9395934803954084	6.0	0.07588063970124774	0.00932188940267646	2.62740461088844	19.0	0.5268754170930243	False	False										UBAP2L	+
chr1	ENSG00000143569.14	154319345	-0.0114584352791268	0.0205947467103399	False	False	154319372	ATTT	AAAT	-0.07096910149720152	0.07124846531224675	0.3204398814568823	1.0	0.9960790198943806	0.00932188940267646	2.62740461088844	19.0	0.5268754170930243	False	False										UBAP2L	+
chr1	ENSG00000143569.14	154320488	-0.0198736538186519	0.0306576673104247	False	False	154320518	A	T	-0.04705894014596553	0.07285169488501149	0.5190959737159876	9.0	0.6459553236234651	0.00932188940267646	2.62740461088844	19.0	0.5268754170930243	False	False										UBAP2L	+
chr1	ENSG00000143569.14	154327696	-0.00468958421014815	0.0241108109567216	False	False	154327748	AC	GT	-0.0725531577648422	0.07811962037618936	0.3543948736780651	34.0	0.9287443719702995	0.00932188940267646	2.62740461088844	19.0	0.5268754170930243	False	False										UBAP2L	+
chr1	ENSG00000143569.14	154329855	-0.00266188177480783	0.0202947590287486	False	False	154329870	AAAT	ATTT	-0.009163999012643722	0.07179280113245205	0.8985620557041807	3.0	0.12764509627834228	0.00932188940267646	2.62740461088844	19.0	0.5268754170930243	False	False										UBAP2L	+
chr1	ENSG00000143569.14	154110734	0.00416164960824374	0.0183502920057078	False	False	154110744	A	T	0.10535763559253183	0.07560544711629723	0.1652505333931812	24.0	1.3935191128553135	0.00932188940267646	2.62740461088844	19.0	0.5268754170930243	False	False										UBAP2L	+
chr1	ENSG00000143569.14	154158186	0.00550331108767945	0.0208908552768527	False	False	154158215	A	T	0.007925504977907031	0.0805797655295527	0.9217775004099013	43.0	0.0983560193532748	0.00932188940267646	2.62740461088844	19.0	0.5268754170930243	False	False										UBAP2L	+
chr1	ENSG00000143569.14	154176568	0.00611984464418054	0.0236073848873274	False	False	154176597	AAAT	ATTT						0.00932188940267646	2.62740461088844	19.0	0.5268754170930243	False	False										UBAP2L	+
chr1	ENSG00000143569.14	154188817	0.0112530721748383	0.0325968738155735	False	False	154188828	T	A	0.10625973538995337	0.07350361013530372	0.149988641214125	14.0	1.4456396793892563	0.00932188940267646	2.62740461088844	19.0	0.5268754170930243	False	False										UBAP2L	+
chr1	ENSG00000143569.14	154192454	-0.0126718458677209	0.0313605961101916	False	False	154192473	T	A	-0.12949229517569294	0.07495643479439545	0.08583003170437795	22.0	1.7275674267444636	0.00932188940267646	2.62740461088844	19.0	0.5268754170930243	False	False										UBAP2L	+
chr1	ENSG00000143569.14	154196000	0.014183491300072	0.0311398835422096	False	False	154196011	T	A	0.14621830196049765	0.0782072650146626	0.06336305911433802	37.0	1.869625563981608	0.00932188940267646	2.62740461088844	19.0	0.5268754170930243	False	False										UBAP2L	+
chr1	ENSG00000143575.10	154200020	0.0917401119174489	0.035747427480283	False	False	154200040	T	A						0.014230370248889488	2.4740824706947873	18.0	0.652113406948203	False	False										HAX1	+
chr1	ENSG00000143575.10	154206128	0.0322112474305428	0.0286188062286961	False	False	154206154	GT	AC	0.1499294406913667	0.07249475927717654	0.04001043687794742	11.0	2.06814178274772	0.014230370248889488	2.4740824706947873	18.0	0.652113406948203	False	False										HAX1	+
chr1	ENSG00000143575.10	154213412	0.049223652429189	0.0275661545376435	False	False	154213427	C	G	0.05641580613846463	0.07868552302062623	0.47442638899572204	36.0	0.7169782187719089	0.014230370248889488	2.4740824706947873	18.0	0.652113406948203	False	False										HAX1	+
chr1	ENSG00000143575.10	154218235	-0.085575741465159	0.0367378232465096	False	False	154218246	A	T	-0.08256960031932825	0.07829913599885574	0.2932058046700806	35.0	1.0545403760334586	0.014230370248889488	2.4740824706947873	18.0	0.652113406948203	False	False										HAX1	+
chr1	ENSG00000143575.10	154251259	0.113662011455265	0.04059389154970101	False	False	154251269	A	T	0.17056384927586615	0.07535133977164096	0.024856869781582167	26.0	2.263580843987317	0.014230370248889488	2.4740824706947873	18.0	0.652113406948203	False	False										HAX1	+
chr1	ENSG00000143575.10	154265978	0.0640356003627413	0.0310113872698076	False	False	154266009	AC	GT	-0.0011792678755485856	0.07559284203933903	0.9875710705559084	22.0	0.015600258486575841	0.014230370248889488	2.4740824706947873	18.0	0.652113406948203	False	False										HAX1	+
chr1	ENSG00000143575.10	154271675	-0.056559146180477006	0.0311490313552493	False	False	154271696	A	T	-0.017064269356773163	0.07807551108488861	0.8272637019155396	33.0	0.21856109706691276	0.014230370248889488	2.4740824706947873	18.0	0.652113406948203	False	False										HAX1	+
chr1	ENSG00000143575.10	154273750	-0.0119223885891595	0.0207376872985716	False	False	154273792	AAAT	ATTT	-0.01674784832413283	0.07473302612075115	0.8229332310028974	18.0	0.22410237071187525	0.014230370248889488	2.4740824706947873	18.0	0.652113406948203	False	False										HAX1	+
chr1	ENSG00000143575.10	154288071	0.0429170373506858	0.0392070885801119	False	False	154288089	AAAC	GTTT	0.07152183159709366	0.07455209372886544	0.33867459068968364	18.0	0.9593537621788011	0.014230370248889488	2.4740824706947873	18.0	0.652113406948203	False	False										HAX1	+
chr1	ENSG00000143575.10	154305807	0.0113107100607538	0.0214444907544963	False	False	154305822	A	T	-0.054057425163413934	0.0722516615068181	0.4552703693405055	6.0	0.7481824505629224	0.014230370248889488	2.4740824706947873	18.0	0.652113406948203	False	False										HAX1	+
chr1	ENSG00000143575.10	154319345	-0.0085382976279053	0.0177453015755626	False	False	154319372	ATTT	AAAT	0.02072839737821524	0.07141322454924648	0.7719242590688995	1.0	0.2902599274721303	0.014230370248889488	2.4740824706947873	18.0	0.652113406948203	False	False										HAX1	+
chr1	ENSG00000143575.10	154320488	-0.0020628798367133896	0.0130385517458579	False	False	154320518	A	T	0.008849437597427217	0.07292963992832796	0.9035496501056196	9.0	0.12134212654997412	0.014230370248889488	2.4740824706947873	18.0	0.652113406948203	False	False										HAX1	+
chr1	ENSG00000143575.10	154327696	-5.38222390424639e-05	0.0156533258976575	False	False	154327748	AC	GT	0.007062737144083045	0.07832409143452065	0.928260257830808	34.0	0.09017324063040719	0.014230370248889488	2.4740824706947873	18.0	0.652113406948203	False	False										HAX1	+
chr1	ENSG00000143575.10	154329855	0.00222601933461839	0.0136186027889887	False	False	154329870	AAAT	ATTT	0.014886892948117925	0.07178785974160377	0.8359357652054016	3.0	0.20737340549923663	0.014230370248889488	2.4740824706947873	18.0	0.652113406948203	False	False										HAX1	+
chr1	ENSG00000143575.10	154158186	-0.0167219392714669	0.0345609907838389	False	False	154158215	A	T	-0.13846883148910852	0.07980603038056808	0.08472947041590995	43.0	1.7350672728463914	0.014230370248889488	2.4740824706947873	18.0	0.652113406948203	False	False										HAX1	+
chr1	ENSG00000143575.10	154176568	-0.0686063376825019	0.0362678707401551	False	False	154176597	AAAT	ATTT						0.014230370248889488	2.4740824706947873	18.0	0.652113406948203	False	False										HAX1	+
chr1	ENSG00000143575.10	154188817	-0.00627302569660839	0.0360253575175792	False	False	154188828	T	A	-0.16559060637789833	0.07290160113825568	0.024285381307754685	14.0	2.271426193560012	0.014230370248889488	2.4740824706947873	18.0	0.652113406948203	False	False										HAX1	+
chr1	ENSG00000143575.10	154192454	0.0113968016553081	0.0394464892474495	False	False	154192473	T	A	0.17489848177870998	0.07442774141297819	0.01989286411214008	22.0	2.349909838164354	0.014230370248889488	2.4740824706947873	18.0	0.652113406948203	False	False										HAX1	+
chr1	ENSG00000143575.10	154196000	-5.692651312523679e-05	0.0199913457043194	False	False	154196011	T	A	-0.12216657240287104	0.07846477428547684	0.12145561377110922	37.0	1.5569607319380645	0.014230370248889488	2.4740824706947873	18.0	0.652113406948203	False	False										HAX1	+
chr1	ENSG00000143595.8	154200020	0.00241441996410766	0.0330769201277243	False	False	154200040	T	A						0.010581084018064372	2.5816824934637035	20.0	0.5843545165531847	False	False										AQP10	+
chr1	ENSG00000143595.8	154206128	0.00656092521813252	0.0193784731431042	False	False	154206154	GT	AC	0.008754098600418229	0.07332074790921117	0.9050916257680466	11.0	0.11939456224939116	0.010581084018064372	2.5816824934637035	20.0	0.5843545165531847	False	False										AQP10	+
chr1	ENSG00000143595.8	154213412	-0.00694868044241097	0.0335322721303322	False	False	154213427	C	G	-0.06321864395027213	0.0786533949726728	0.4227193175761894	36.0	0.8037624310080538	0.010581084018064372	2.5816824934637035	20.0	0.5843545165531847	False	False										AQP10	+
chr1	ENSG00000143595.8	154218235	0.0121206130523705	0.0330596936825142	False	False	154218246	A	T	0.06549209343297692	0.07839874281311883	0.40473877300004224	35.0	0.8353717302469016	0.010581084018064372	2.5816824934637035	20.0	0.5843545165531847	False	False										AQP10	+
chr1	ENSG00000143595.8	154218390	0.000830077123735667	0.0183071625106384	False	False	154218408	AAAC	GTTT	0.027047417830315886	0.07233098867327882	0.7088640533949918	6.0	0.37393955656392114	0.010581084018064372	2.5816824934637035	20.0	0.5843545165531847	False	False										AQP10	+
chr1	ENSG00000143595.8	154251259	0.0051109561851682295	0.0227916882366019	False	False	154251269	A	T	0.014704403749957774	0.07646364348443234	0.8477308446723356	26.0	0.19230582117044326	0.010581084018064372	2.5816824934637035	20.0	0.5843545165531847	False	False										AQP10	+
chr1	ENSG00000143595.8	154265978	-0.0129724416400294	0.0269249826197792	False	False	154266009	AC	GT	-0.07171841154470851	0.0753982367905058	0.3428173470535558	22.0	0.9511948103505167	0.010581084018064372	2.5816824934637035	20.0	0.5843545165531847	False	False										AQP10	+
chr1	ENSG00000143595.8	154271675	0.0246406947065671	0.035268075646376	False	False	154271696	A	T	0.09675763476356136	0.07772049515124453	0.21492847350850366	33.0	1.2449436223388752	0.010581084018064372	2.5816824934637035	20.0	0.5843545165531847	False	False										AQP10	+
chr1	ENSG00000143595.8	154273750	-0.000896708627041786	0.0205997460926226	False	False	154273792	AAAT	ATTT	0.007164308102637374	0.07474159105892153	0.9237434634009826	18.0	0.09585436971751762	0.010581084018064372	2.5816824934637035	20.0	0.5843545165531847	False	False										AQP10	+
chr1	ENSG00000143595.8	154288071	-0.00293659083080918	0.0178077016073386	False	False	154288089	AAAC	GTTT	0.012270141904668	0.07473788250721852	0.8697780888238997	18.0	0.164175669594103	0.010581084018064372	2.5816824934637035	20.0	0.5843545165531847	False	False										AQP10	+
chr1	ENSG00000143595.8	154319345	0.04966758670845599	0.0401882561862826	True	False	154319372	ATTT	AAAT	0.03452766264741197	0.07138598160675351	0.6291559865120593	1.0	0.4836756723135886	0.010581084018064372	2.5816824934637035	20.0	0.5843545165531847	False	False										AQP10	+
chr1	ENSG00000143595.8	154320488	0.0423429776029733	0.0394308694440102	False	False	154320518	A	T	0.11896873799599884	0.07241452919997056	0.10207822102948873	9.0	1.6428849197855064	0.010581084018064372	2.5816824934637035	20.0	0.5843545165531847	False	False										AQP10	+
chr1	ENSG00000143595.8	154327696	0.00819629289567432	0.0274077909561299	False	False	154327748	AC	GT	0.14847964591993784	0.0774578371257111	0.056998812270674874	34.0	1.9169092687026759	0.010581084018064372	2.5816824934637035	20.0	0.5843545165531847	False	False										AQP10	+
chr1	ENSG00000143595.8	154329855	-0.0028281058173812604	0.0154471057207727	False	False	154329870	AAAT	ATTT	-0.037791483471686316	0.0717445282865304	0.598968456620026	3.0	0.5267507414747535	0.010581084018064372	2.5816824934637035	20.0	0.5843545165531847	False	False										AQP10	+
chr1	ENSG00000143595.8	154360818	0.00255091145189629	0.0169926948217759	False	False	154360839	T	A	-0.03248516314069221	0.07308864715662543	0.6572221872528599	10.0	0.44446250415715155	0.010581084018064372	2.5816824934637035	20.0	0.5843545165531847	False	False										AQP10	+
chr1	ENSG00000143595.8	154365979	0.0301093219906381	0.0514465009513245	False	False	154365997	CTTT	AAAG						0.010581084018064372	2.5816824934637035	20.0	0.5843545165531847	False	False										AQP10	+
chr1	ENSG00000143595.8	154366352	0.00120797163786705	0.0457661173431723	False	False	154366370	GTTTT	AAAAC						0.010581084018064372	2.5816824934637035	20.0	0.5843545165531847	False	False										AQP10	+
chr1	ENSG00000143595.8	154366993	0.00323659198250206	0.0163998616384828	False	False	154367008	T	A	0.02276083627071784	0.07514513055378208	0.7623280793336432	20.0	0.3028916990759327	0.010581084018064372	2.5816824934637035	20.0	0.5843545165531847	False	False										AQP10	+
chr1	ENSG00000143595.8	154367575	0.0283903627525352	0.0322404060411098	False	False	154367601	GT	AC	-0.008459322681033504	0.07537513907192732	0.910769247378466	21.0	0.11222961290938553	0.010581084018064372	2.5816824934637035	20.0	0.5843545165531847	False	False										AQP10	+
chr1	ENSG00000143595.8	154373555	0.00265530970731128	0.0240457284697835	False	False	154373594	ATTT	AAAT	0.08350591898429426	0.07229423655759291	0.2495066089210506	7.0	1.1550840421112907	0.010581084018064372	2.5816824934637035	20.0	0.5843545165531847	False	False										AQP10	+
chr1	ENSG00000143595.8	154392978	-0.0011188764811598802	0.0162258459749675	False	False	154393018	ATTT	AAAT	-0.05924805635663999	0.07339230638734442	0.42054254024019055	12.0	0.8072788453321664	0.010581084018064372	2.5816824934637035	20.0	0.5843545165531847	False	False										AQP10	+
chr1	ENSG00000143595.8	154196000	-0.0191159700049489	0.028986357112778003	False	False	154196011	T	A	-0.00492270692192073	0.07905598360325736	0.9504266370015166	37.0	0.06226861899063006	0.010581084018064372	2.5816824934637035	20.0	0.5843545165531847	False	False										AQP10	+
chr1	ENSG00000143612.14	154200020	0.00522953981486101	0.0233704833374432	False	False	154200040	T	A						0.005959364343936732	2.7848396981957633	15.0	0.3493144075151208	False	False										C1orf43	-
chr1	ENSG00000143612.14	154206128	0.0490965270483909	0.0326721281225368	False	False	154206154	GT	AC	0.12090969170107915	0.07278562005166342	0.09836283289530598	11.0	1.6611755401033492	0.005959364343936732	2.7848396981957633	15.0	0.3493144075151208	False	False										C1orf43	-
chr1	ENSG00000143612.14	154213412	0.0257243794757375	0.0373302659838181	False	False	154213427	C	G	0.0920284740527365	0.07847659618537099	0.2426535666668644	36.0	1.17268687132345	0.005959364343936732	2.7848396981957633	15.0	0.3493144075151208	False	False										C1orf43	-
chr1	ENSG00000143612.14	154218235	-0.0289127675841127	0.0303553157516839	False	False	154218246	A	T	-0.011006699958905672	0.0785626608666262	0.8887543025057189	35.0	0.1401009059200714	0.005959364343936732	2.7848396981957633	15.0	0.3493144075151208	False	False										C1orf43	-
chr1	ENSG00000143612.14	154218390	-0.0364591357358068	0.0329636511785241	False	False	154218408	AAAC	GTTT	-0.12449493459752756	0.07179453709254459	0.08452366981468455	6.0	1.7340446730236745	0.005959364343936732	2.7848396981957633	15.0	0.3493144075151208	False	False										C1orf43	-
chr1	ENSG00000143612.14	154265978	0.00274223757423192	0.0225359545296972	False	False	154266009	AC	GT	0.019393218624629716	0.07557867813728496	0.7977917465493107	22.0	0.25659642511083464	0.005959364343936732	2.7848396981957633	15.0	0.3493144075151208	False	False										C1orf43	-
chr1	ENSG00000143612.14	154271675	-0.00141917141501604	0.0303694613086638	False	False	154271696	A	T	-0.0005686143242242968	0.07808686832068887	0.9941988518038756	33.0	0.007281817499571105	0.005959364343936732	2.7848396981957633	15.0	0.3493144075151208	False	False										C1orf43	-
chr1	ENSG00000143612.14	154273750	-0.004209626531729621	0.0190798035221898	False	False	154273792	AAAT	ATTT	-0.08834894100657031	0.07445123125833973	0.23693091976095496	18.0	1.186668635472349	0.005959364343936732	2.7848396981957633	15.0	0.3493144075151208	False	False										C1orf43	-
chr1	ENSG00000143612.14	154288071	0.000830316224894783	0.0275115828787812	False	False	154288089	AAAC	GTTT	-0.01935808128985264	0.07472950344684598	0.7959004755808309	18.0	0.25904201683370964	0.005959364343936732	2.7848396981957633	15.0	0.3493144075151208	False	False										C1orf43	-
chr1	ENSG00000143612.14	154087255	0.0208232964466589	0.036639470576595	False	False	154087265	G	C	0.09205682264004962	0.07570575612867207	0.2256484474220429	24.0	1.2159818136362937	0.005959364343936732	2.7848396981957633	15.0	0.3493144075151208	False	False										C1orf43	-
chr1	ENSG00000143612.14	154110734	-0.021295360264748	0.0381227981841297	False	False	154110744	A	T	-0.08897222637690587	0.07572707088955559	0.2416467199883983	24.0	1.1749064810214003	0.005959364343936732	2.7848396981957633	15.0	0.3493144075151208	False	False										C1orf43	-
chr1	ENSG00000143612.14	154158186	0.00158236218445998	0.0179165078134985	False	False	154158215	A	T	-0.07084104287890537	0.08037984283420085	0.37951351151605617	43.0	0.8813284572480302	0.005959364343936732	2.7848396981957633	15.0	0.3493144075151208	False	False										C1orf43	-
chr1	ENSG00000143612.14	154176568	-0.00866225592680519	0.0298333261588781	False	False	154176597	AAAT	ATTT						0.005959364343936732	2.7848396981957633	15.0	0.3493144075151208	False	False										C1orf43	-
chr1	ENSG00000143612.14	154188817	-0.0689455011114668	0.0387458968319524	False	False	154188828	T	A	-0.09342358644748257	0.07359882518274515	0.20592376139930124	14.0	1.2693624689730134	0.005959364343936732	2.7848396981957633	15.0	0.3493144075151208	False	False										C1orf43	-
chr1	ENSG00000143612.14	154192454	0.0760345453316791	0.0377029988663031	True	False	154192473	T	A	0.09165512116104753	0.07527470980216218	0.22501206609632024	22.0	1.217608429204663	0.005959364343936732	2.7848396981957633	15.0	0.3493144075151208	False	False										C1orf43	-
chr1	ENSG00000143612.14	154196000	-0.0628123772552056	0.0371781573366697	False	False	154196011	T	A	-0.11081273528873001	0.07857005384121503	0.16037201500723675	37.0	1.4103685802821944	0.005959364343936732	2.7848396981957633	15.0	0.3493144075151208	False	False										C1orf43	-
chr1	ENSG00000163263.6	154200020	-9.15127086912484e-05	0.0234552753554688	False	False	154200040	T	A						0.1455965894580966	1.4613870093853327	15.0	1.0	False	False										C1orf189	-
chr1	ENSG00000163263.6	154206128	-0.005896473944966629	0.0175620303852062	False	False	154206154	GT	AC	0.012720395900309704	0.07331762508429164	0.862449371021255	11.0	0.17349710776481575	0.1455965894580966	1.4613870093853327	15.0	1.0	False	False										C1orf189	-
chr1	ENSG00000163263.6	154213412	-0.0045864340562704106	0.0180059807405263	False	False	154213427	C	G	-0.0894835096873259	0.0784948746791449	0.25598283872907873	36.0	1.1399917517302633	0.1455965894580966	1.4613870093853327	15.0	1.0	False	False										C1orf189	-
chr1	ENSG00000163263.6	154218235	-0.00128715061127263	0.0170449036314707	False	False	154218246	A	T	-0.02259079924467224	0.07854736935931349	0.7740149186258309	35.0	0.287607330823914	0.1455965894580966	1.4613870093853327	15.0	1.0	False	False										C1orf189	-
chr1	ENSG00000163263.6	154218390	-0.00045895916752495403	0.0144126666608267	False	False	154218408	AAAC	GTTT	0.013513941842906465	0.07235085302817831	0.8520286728154972	6.0	0.18678344867120256	0.1455965894580966	1.4613870093853327	15.0	1.0	False	False										C1orf189	-
chr1	ENSG00000163263.6	154251259	-0.00149026504784437	0.0148496982062235	False	False	154251269	A	T	-0.01423899818587971	0.07646415859278201	0.8524945805156755	26.0	0.1862179411626172	0.1455965894580966	1.4613870093853327	15.0	1.0	False	False										C1orf189	-
chr1	ENSG00000163263.6	154265978	0.0155214133344372	0.0297449715436113	False	False	154266009	AC	GT	-0.06034526878582221	0.07545513136144155	0.42493968185787534	22.0	0.7997503641834404	0.1455965894580966	1.4613870093853327	15.0	1.0	False	False										C1orf189	-
chr1	ENSG00000163263.6	154271675	-0.010548840883366	0.0235248135157971	False	False	154271696	A	T	0.00017087860703171934	0.07808687980425404	0.9982566390734966	33.0	0.0021883139326359683	0.1455965894580966	1.4613870093853327	15.0	1.0	False	False										C1orf189	-
chr1	ENSG00000163263.6	154273750	0.00205168003386334	0.0257987856210782	False	False	154273792	AAAT	ATTT	0.024921346551620798	0.07472029506322563	0.7391257666050519	18.0	0.33352848152611353	0.1455965894580966	1.4613870093853327	15.0	1.0	False	False										C1orf189	-
chr1	ENSG00000163263.6	154075555	-0.00337799420466124	0.0243724186713244	False	False	154075578	AAT	ATT	0.10654417014043653	0.07290619764387367	0.1455965894580966	11.0	1.4613870093853327	0.1455965894580966	1.4613870093853327	15.0	1.0	True	False	154274145.0	0.13554237012956538	0.317148096880916	chr1:154274145						C1orf189	-
chr1	ENSG00000163263.6	154087255	-0.00792265039774946	0.0247186470113035	False	False	154087265	G	C	0.07728036719674701	0.07580122106349198	0.3093828600609345	24.0	1.0195134868871847	0.1455965894580966	1.4613870093853327	15.0	1.0	False	False										C1orf189	-
chr1	ENSG00000163263.6	154110734	0.00808340710159143	0.0223014158091192	False	False	154110744	A	T	-0.05389656569838555	0.07591808637828397	0.4787030432806951	24.0	0.7099305089149669	0.1455965894580966	1.4613870093853327	15.0	1.0	False	False										C1orf189	-
chr1	ENSG00000163263.6	154158186	-0.006526611762454389	0.0185275973323187	False	False	154158215	A	T	-0.07018685135489146	0.08038356934168603	0.383941186939891	43.0	0.8731492260134477	0.1455965894580966	1.4613870093853327	15.0	1.0	False	False										C1orf189	-
chr1	ENSG00000163263.6	154176568	-0.00803088274095629	0.0253562709827807	False	False	154176597	AAAT	ATTT						0.1455965894580966	1.4613870093853327	15.0	1.0	False	False										C1orf189	-
chr1	ENSG00000163263.6	154188817	0.0180070967398242	0.0276712990779798	True	False	154188828	T	A	0.035183977193210675	0.07387635837327494	0.6344609088818423	14.0	0.47625489355385736	0.1455965894580966	1.4613870093853327	15.0	1.0	False	False										C1orf189	-
chr1	ENSG00000163263.6	154192454	-0.00235156594282693	0.0220932279115742	False	False	154192473	T	A	0.025575731796010425	0.07556816721886074	0.7354329435417581	22.0	0.33844583952840773	0.1455965894580966	1.4613870093853327	15.0	1.0	False	False										C1orf189	-
chr1	ENSG00000163263.6	154196000	0.0102956348542635	0.021113767816997	False	False	154196011	T	A	-0.0026486027708936405	0.07905666420768083	0.9733155608481128	37.0	0.03350258700437696	0.1455965894580966	1.4613870093853327	15.0	1.0	False	False										C1orf189	-
chr1	ENSG00000160712.8	154288071	-0.0025860193081934	0.0165207326713119	False	False	154288089	AAAC	GTTT	-0.08870769646293347	0.07444884804584492	0.23502481657971894	18.0	1.1915254405052458	0.10034066539238197	1.6525255240042755	22.0	1.0	False	False										IL6R	+
chr1	ENSG00000160712.8	154305807	-0.00551558545452904	0.0187497965365672	False	False	154305822	A	T	-0.013674677465248608	0.07235069490601563	0.8502892102434463	6.0	0.1890054751099788	0.10034066539238197	1.6525255240042755	22.0	1.0	False	False										IL6R	+
chr1	ENSG00000160712.8	154319345	0.00392481523429897	0.0180647924072498	False	False	154319372	ATTT	AAAT	0.008118798714648056	0.07142621728647164	0.9096181746748929	1.0	0.11366692823848847	0.10034066539238197	1.6525255240042755	22.0	1.0	False	False										IL6R	+
chr1	ENSG00000160712.8	154320488	0.00400267689010209	0.0196487433510064	False	False	154320518	A	T	-0.022241738252715148	0.07291445384976894	0.7606740359209858	9.0	0.30503881025484264	0.10034066539238197	1.6525255240042755	22.0	1.0	False	False										IL6R	+
chr1	ENSG00000160712.8	154327696	-0.0108401611232946	0.0395438499663283	False	False	154327748	AC	GT	0.022296460061243247	0.07830657338166146	0.7762101896013233	34.0	0.2847329297959657	0.10034066539238197	1.6525255240042755	22.0	1.0	False	False										IL6R	+
chr1	ENSG00000160712.8	154329855	0.0386098258543663	0.0411656935441354	False	False	154329870	AAAT	ATTT	0.09136924501152234	0.07149549986076288	0.20278632318165146	3.0	1.2779719729138683	0.10034066539238197	1.6525255240042755	22.0	1.0	False	False										IL6R	+
chr1	ENSG00000160712.8	154360818	0.0005145903216323281	0.0149024286147345	False	False	154360839	T	A	-0.03525651688660398	0.07308177889534545	0.6300678951072433	10.0	0.48242554326834336	0.10034066539238197	1.6525255240042755	22.0	1.0	False	False										IL6R	+
chr1	ENSG00000160712.8	154365979	-0.00419624305152426	0.024902829562107005	False	False	154365997	CTTT	AAAG						0.10034066539238197	1.6525255240042755	22.0	1.0	False	False										IL6R	+
chr1	ENSG00000160712.8	154366352	0.0021323208949365602	0.0278907305119601	False	False	154366370	GTTTT	AAAAC						0.10034066539238197	1.6525255240042755	22.0	1.0	False	False										IL6R	+
chr1	ENSG00000160712.8	154366993	-0.0323375141153026	0.0369696955612202	False	False	154367008	T	A	-0.06620278309124357	0.07499970589437524	0.378591725358158	20.0	0.8827072360054226	0.10034066539238197	1.6525255240042755	22.0	1.0	False	False										IL6R	+
chr1	ENSG00000160712.8	154367575	0.00978692927472405	0.0202054413464105	False	False	154367601	GT	AC	0.0643118221253658	0.07522179286853965	0.3937341564938057	21.0	0.854962633471918	0.10034066539238197	1.6525255240042755	22.0	1.0	False	False										IL6R	+
chr1	ENSG00000160712.8	154373555	-0.0136321198549913	0.0274756228124876	False	False	154373594	ATTT	AAAT	-0.047967694058314345	0.07246411454269254	0.5088046611237416	7.0	0.6619510134227056	0.10034066539238197	1.6525255240042755	22.0	1.0	False	False										IL6R	+
chr1	ENSG00000160712.8	154392978	0.00763534928579021	0.0215762487727739	False	False	154393018	ATTT	AAAT	0.07919927962262534	0.07329051684931161	0.281272392288813	12.0	1.080621109351192	0.10034066539238197	1.6525255240042755	22.0	1.0	False	False										IL6R	+
chr1	ENSG00000160712.8	154398553	0.0362229426426766	0.0372485193748126	False	False	154398595	AC	GT	0.127979440209259	0.07744475855304725	0.10034066539238197	33.0	1.6525255240042755	0.10034066539238197	1.6525255240042755	22.0	1.0	True	False	154480123.0	0.14555860923046166	0.3274003285400912	chr1:154480123						IL6R	+
chr1	ENSG00000160712.8	154398638	-0.0674842716628102	0.0476434149258674	True	False	154398670	AC	GT	-0.10070552475475074	0.07940296314337536	0.20657391390843446	40.0	1.268284214694986	0.10034066539238197	1.6525255240042755	22.0	1.0	False	False										IL6R	+
chr1	ENSG00000160712.8	154406211	-0.0367746249531017	0.0455779928044279	False	False	154406222	T	A	-0.0315112846216488	0.07688487662792784	0.6824348605686379	28.0	0.40985023327985115	0.10034066539238197	1.6525255240042755	22.0	1.0	False	False										IL6R	+
chr1	ENSG00000160712.8	154420163	0.0008520250919717411	0.0185084068700161	False	False	154420206	GTTTT	AAAAC	-0.08343678270773887	0.0740702333309288	0.2614642492196573	16.0	1.1264549732814055	0.10034066539238197	1.6525255240042755	22.0	1.0	False	False										IL6R	+
chr1	ENSG00000160712.8	154468211	0.00440068999100054	0.0170857444108358	False	False	154468221	A	T	-0.04231670244448955	0.07248264026990127	0.5600349094102366	7.0	0.5838184465537708	0.10034066539238197	1.6525255240042755	22.0	1.0	False	False										IL6R	+
chr1	ENSG00000160712.8	154469229	0.0192293929148133	0.0230460071489579	False	False	154469246	A	T	0.012725174467203443	0.07391614174571454	0.8635044118371114	14.0	0.17215690871664327	0.10034066539238197	1.6525255240042755	22.0	1.0	False	False										IL6R	+
chr1	ENSG00000160712.8	154484506	-0.007437319223435279	0.0259022158126698	False	False	154484517	A	T	0.05238082997266209	0.07592421870802578	0.4911756164296744	24.0	0.6899093710018649	0.10034066539238197	1.6525255240042755	22.0	1.0	False	False										IL6R	+
chr1	ENSG00000160712.8	154499369	0.008359340462857691	0.0269367757668697	False	False	154499386	T	A	-0.05491339518302955	0.07224828188792037	0.4481528562837545	6.0	0.7600650665744184	0.10034066539238197	1.6525255240042755	22.0	1.0	False	False										IL6R	+
chr1	ENSG00000160712.8	154536618	0.0051235060562325	0.0221819198836546	False	False	154536628	A	T	-0.012826933404730798	0.07691674857735868	0.8677552215172085	28.0	0.16676385367265187	0.10034066539238197	1.6525255240042755	22.0	1.0	False	False										IL6R	+
chr1	ENSG00000160712.8	154444157	0.00301659737214098	0.0298117906546178	False	False	154444194	CT	AG	0.00626807643558837	0.07624778728081066	0.9345779586836558	25.0	0.08220666669976745	0.10034066539238197	1.6525255240042755	22.0	1.0	False	False										IL6R	+
chr1	ENSG00000160712.8	154444607	0.00851569982352276	0.0222622156375812	False	False	154444619	A	T	-0.008935680615371061	0.07516160192935767	0.9055002989125124	20.0	0.11888624491757722	0.10034066539238197	1.6525255240042755	22.0	1.0	False	False										IL6R	+
chr1	ENSG00000169291.5	154360818	0.00768588906804188	0.0197120949152099	False	False	154360839	T	A	0.10698172585484073	0.07270756422016574	0.14286447474656389	10.0	1.4713974674064094	0.006263822261051154	2.765984683157982	17.0	0.39016682626582194	False	False										SHE	-
chr1	ENSG00000169291.5	154365979	0.0037704229780539	0.0267197882577722	False	False	154365997	CTTT	AAAG						0.006263822261051154	2.765984683157982	17.0	0.39016682626582194	False	False										SHE	-
chr1	ENSG00000169291.5	154366352	0.00392849560333895	0.0287488745784948	False	False	154366370	GTTTT	AAAAC						0.006263822261051154	2.765984683157982	17.0	0.39016682626582194	False	False										SHE	-
chr1	ENSG00000169291.5	154366993	-0.0219945639595494	0.0363985627809541	False	False	154367008	T	A	-0.14041434381709728	0.0744199343036108	0.060826641137135824	20.0	1.8867840334855615	0.006263822261051154	2.765984683157982	17.0	0.39016682626582194	False	False										SHE	-
chr1	ENSG00000169291.5	154367575	0.0184129716834	0.0251052747926032	False	False	154367601	GT	AC	0.07481567186962346	0.07516658073461578	0.320941482309526	21.0	0.9953315840422322	0.006263822261051154	2.765984683157982	17.0	0.39016682626582194	False	False										SHE	-
chr1	ENSG00000169291.5	154373555	-0.0070407393204218	0.0199963937928671	False	False	154373594	ATTT	AAAT	-0.07973413422883888	0.0723166453809319	0.2716087364921773	7.0	1.1025695925030117	0.006263822261051154	2.765984683157982	17.0	0.39016682626582194	False	False										SHE	-
chr1	ENSG00000169291.5	154392978	0.0201985232967843	0.02556304886695	False	False	154393018	ATTT	AAAT	0.0615585557929488	0.07338202682256392	0.4026204964138881	12.0	0.8388778350562052	0.006263822261051154	2.765984683157982	17.0	0.39016682626582194	False	False										SHE	-
chr1	ENSG00000169291.5	154398553	-0.0177111333162296	0.0492895704664614	False	False	154398595	AC	GT	-0.20729327377124976	0.07639074370282511	0.007367109254241862	33.0	2.7135915128364374	0.006263822261051154	2.765984683157982	17.0	0.39016682626582194	False	False										SHE	-
chr1	ENSG00000169291.5	154398638	0.0020615529504028197	0.0180624277792456	False	False	154398670	AC	GT	0.018320205655240555	0.07979529423032504	0.8187091758056929	40.0	0.22959005079121855	0.006263822261051154	2.765984683157982	17.0	0.39016682626582194	False	False										SHE	-
chr1	ENSG00000169291.5	154406211	-0.0192581419589747	0.0337595068670636	False	False	154406222	T	A	-0.1354034121204135	0.07621465777059977	0.07743215703867179	28.0	1.7766059191391677	0.006263822261051154	2.765984683157982	17.0	0.39016682626582194	False	False										SHE	-
chr1	ENSG00000169291.5	154468211	0.0221766744143857	0.0241847122796459	True	False	154468221	A	T	-0.018667852570085398	0.07253498289502218	0.7971767352424497	7.0	0.2573634379579692	0.006263822261051154	2.765984683157982	17.0	0.39016682626582194	False	False										SHE	-
chr1	ENSG00000169291.5	154469229	0.00770396866616486	0.0204166572556449	False	False	154469246	A	T	-0.06514785999300078	0.07376508853110539	0.3782976874415768	14.0	0.8831801234201613	0.006263822261051154	2.765984683157982	17.0	0.39016682626582194	False	False										SHE	-
chr1	ENSG00000169291.5	154484506	-0.0156298541058854	0.023197842381148	False	False	154484517	A	T	0.034177246479919286	0.07598417525478962	0.6534218584819629	24.0	0.44979426788954907	0.006263822261051154	2.765984683157982	17.0	0.39016682626582194	False	False										SHE	-
chr1	ENSG00000169291.5	154499369	0.0177108551881306	0.0221409708806925	False	False	154499386	T	A	-0.010646927889241964	0.07235335929802802	0.8831674066477535	6.0	0.14715181150589843	0.006263822261051154	2.765984683157982	17.0	0.39016682626582194	False	False										SHE	-
chr1	ENSG00000169291.5	154536618	-0.00460188079199335	0.0178197961315176	False	False	154536628	A	T	-0.05599148365519871	0.07680240356808406	0.4669906119348929	28.0	0.7290329606099266	0.006263822261051154	2.765984683157982	17.0	0.39016682626582194	False	False										SHE	-
chr1	ENSG00000169291.5	154554248	0.0014459077553677	0.0152212918984142	False	False	154554283	AATC	ATTG	0.03814488363639679	0.07137658707811849	0.5936585182281877	1.0	0.5344173096235172	0.006263822261051154	2.765984683157982	17.0	0.39016682626582194	False	False										SHE	-
chr1	ENSG00000169291.5	154444157	-0.00098371273167898	0.0161651867230171	False	False	154444194	CT	AG	-0.005005136727217942	0.07624833008489129	0.9477386264490296	25.0	0.06564257501305877	0.006263822261051154	2.765984683157982	17.0	0.39016682626582194	False	False										SHE	-
chr1	ENSG00000169291.5	154444607	0.00415211230608324	0.0167557397909039	False	False	154444619	A	T	0.0171256594953424	0.07515357954595217	0.8200060529049285	20.0	0.2278754997274751	0.006263822261051154	2.765984683157982	17.0	0.39016682626582194	False	False										SHE	-
chr1	ENSG00000163239.8	154392978	0.00179094347977456	0.0171667607463902	False	False	154393018	ATTT	AAAT	0.02293169798769977	0.07350212856735441	0.7554018542707566	12.0	0.31198685581855057	2.1575622262930644e-06	4.904482645369739	19.0	0.0008948451187117912	False	False										TDRD10	+
chr1	ENSG00000163239.8	154398553	-0.0091792959948868	0.0243600693635876	False	False	154398595	AC	GT	-0.13893013145694594	0.07732960885673154	0.07424005643638756	33.0	1.7965968470672289	2.1575622262930644e-06	4.904482645369739	19.0	0.0008948451187117912	False	False										TDRD10	+
chr1	ENSG00000163239.8	154398638	0.0923367410540543	0.0385627576978864	False	False	154398670	AC	GT	0.11110856339291916	0.07931453498253208	0.16322935495426869	40.0	1.4008600493892989	2.1575622262930644e-06	4.904482645369739	19.0	0.0008948451187117912	False	False										TDRD10	+
chr1	ENSG00000163239.8	154406211	0.0183995439010955	0.0508992949631148	False	False	154406222	T	A	-0.025798612865288933	0.07689747387661637	0.7376688539328733	28.0	0.335493632816643	2.1575622262930644e-06	4.904482645369739	19.0	0.0008948451187117912	False	False										TDRD10	+
chr1	ENSG00000163239.8	154420163	0.0167967041990844	0.0410867710300318	False	False	154420206	GTTTT	AAAAC	-0.029233574601185613	0.07429764680717063	0.6944386479583637	16.0	0.3934656864309223	2.1575622262930644e-06	4.904482645369739	19.0	0.0008948451187117912	False	False										TDRD10	+
chr1	ENSG00000163239.8	154580199	-0.00486194961020864	0.0205255302709272	False	False	154580228	AC	GT	-0.018044847337385445	0.07159982751320616	0.8012882377288918	2.0	0.252023614638697	2.1575622262930644e-06	4.904482645369739	19.0	0.0008948451187117912	False	False										TDRD10	+
chr1	ENSG00000163239.8	154580349	0.00550708782683012	0.019987796604096	False	False	154580364	AC	GT	0.036484269946433306	0.0721207356497335	0.6135228361420542	5.0	0.5058776732897639	2.1575622262930644e-06	4.904482645369739	19.0	0.0008948451187117912	False	False										TDRD10	+
chr1	ENSG00000163239.8	154592882	-0.000528795305379933	0.0149609591138109	False	False	154592892	A	T	0.007194210850478696	0.07808486015970059	0.9267046283968372	33.0	0.09213323601739137	2.1575622262930644e-06	4.904482645369739	19.0	0.0008948451187117912	False	False										TDRD10	+
chr1	ENSG00000163239.8	154608871	-0.0101665682816852	0.020170032079178002	False	False	154608886	T	A	-0.03561323291787442	0.07975806161522925	0.6558399907801677	40.0	0.44651577779912244	2.1575622262930644e-06	4.904482645369739	19.0	0.0008948451187117912	False	False										TDRD10	+
chr1	ENSG00000163239.8	154613042	-0.00288293576758956	0.0319592529403054	False	False	154613074	AC	GT	0.08202313288280083	0.07928765948930327	0.3024829686225317	39.0	1.0345006197826612	2.1575622262930644e-06	4.904482645369739	19.0	0.0008948451187117912	False	False										TDRD10	+
chr1	ENSG00000163239.8	154616452	0.00011394907519259499	0.0199456731500602	False	False	154616469	A	T	-0.08690935104820341	0.07685975031480823	0.25977095447958554	29.0	1.1307524509542801	2.1575622262930644e-06	4.904482645369739	19.0	0.0008948451187117912	False	False										TDRD10	+
chr1	ENSG00000163239.8	154468211	0.0419647013175032	0.0429935541436219	False	False	154468221	A	T	0.025064357412337486	0.0725248334234015	0.7300280135422128	7.0	0.3455968973552995	2.1575622262930644e-06	4.904482645369739	19.0	0.0008948451187117912	False	False										TDRD10	+
chr1	ENSG00000163239.8	154469229	-0.15843892487202202	0.0440530864383215	False	False	154469246	A	T	-0.2763902956199151	0.07104252572704843	0.0001399317865993336	14.0	3.8904908403993224	2.1575622262930644e-06	4.904482645369739	19.0	0.0008948451187117912	False	False										TDRD10	+
chr1	ENSG00000163239.8	154484506	0.0671375778182483	0.0397659760087933	False	False	154484517	A	T	0.17799380181930016	0.0748145378021839	0.018442493726775745	24.0	2.3791338829083077	2.1575622262930644e-06	4.904482645369739	19.0	0.0008948451187117912	False	False										TDRD10	+
chr1	ENSG00000163239.8	154499369	0.0334831836678893	0.0376247088224619	False	False	154499386	T	A	0.04892568166586171	0.07227080680755782	0.4992395609987322	6.0	0.6769771063458675	2.1575622262930644e-06	4.904482645369739	19.0	0.0008948451187117912	False	False										TDRD10	+
chr1	ENSG00000163239.8	154536618	0.00632654513791435	0.0270319800355577	False	False	154536628	A	T	0.043958851423660884	0.07684871865210563	0.5680698543007532	28.0	0.5720180140239258	2.1575622262930644e-06	4.904482645369739	19.0	0.0008948451187117912	False	False										TDRD10	+
chr1	ENSG00000163239.8	154554248	-0.00130867191968405	0.0149582568867931	False	False	154554283	AATC	ATTG	-0.04642872072228756	0.07135154324847673	0.5159997774736553	1.0	0.6507038055309162	2.1575622262930644e-06	4.904482645369739	19.0	0.0008948451187117912	False	False										TDRD10	+
chr1	ENSG00000163239.8	154444607	-0.30085624347003803	0.0622069836995829	True	True	154444619	A	T	-0.34452384157697474	0.07056284303275093	2.3294771449462857e-06	20.0	4.882510777195698	2.1575622262930644e-06	4.904482645369739	19.0	0.0008948451187117912	False	False										TDRD10	+
chr1	ENSG00000143520.6	152229619	-0.00867515486195848	0.0204346056711067	False	False	152229658	AGAGGG	CCCTCT	0.03506196702095959	0.07950681279894799	0.6598207215846561	39.0	0.4409932405367848	0.3079651141821817	1.0222014854723103	9.0	1.0	False	False										FLG2	-
chr1	ENSG00000143520.6	152255715	0.0323150588263545	0.0252688400371652	True	False	152255731	AT	AT	0.07338129909061472	0.07178750973611503	0.3079651141821817	4.0	1.0222014854723103	0.3079651141821817	1.0222014854723103	9.0	1.0	True	False	152310086.0	0.5508861773108875	0.6882686274420643	chr1:152310086						FLG2	-
chr1	ENSG00000143520.6	152287342	-0.0326113208757171	0.0268766711406029	False	False	152287353	T	A	-0.05878572412118448	0.07589711010055579	0.43966587550909103	24.0	0.774544960187542	0.3079651141821817	1.0222014854723103	9.0	1.0	False	False										FLG2	-
chr1	ENSG00000143520.6	152291785	-0.0086475119126803	0.0230422051516412	False	False	152291817	GT	AC	-0.05471571794916345	0.07703609969363577	0.4785272155783336	29.0	0.7102607500478599	0.3079651141821817	1.0222014854723103	9.0	1.0	False	False										FLG2	-
chr1	ENSG00000143520.6	152302084	0.00759021307387345	0.021518520075147998	False	False	152302154	CT	AG	0.07328840475977272	0.07626626218024593	0.3379318925343225	26.0	0.9609544596084254	0.3079651141821817	1.0222014854723103	9.0	1.0	False	False										FLG2	-
chr1	ENSG00000143520.6	152303211	0.0161090219977671	0.0238729160987942	False	False	152303258	AGAT	ATCT	0.024621016843551904	0.07177405144962018	0.7319435005452528	3.0	0.34303507111945536	0.3079651141821817	1.0222014854723103	9.0	1.0	False	False										FLG2	-
chr1	ENSG00000143520.6	152335007	-0.00479215191684066	0.0172314102105441	False	False	152335025	GT	AC	0.0006170985451849449	0.0719815613691942	0.993168667585264	4.0	0.008573008607299303	0.3079651141821817	1.0222014854723103	9.0	1.0	False	False										FLG2	-
chr1	ENSG00000143520.6	152364217	0.009017253195626379	0.0177503042693714	False	False	152364235	A	T	0.05828769962278644	0.07261562733818333	0.4231632489226619	8.0	0.802688095653718	0.3079651141821817	1.0222014854723103	9.0	1.0	False	False										FLG2	-
chr1	ENSG00000143520.6	152371485	-0.0029617901489415897	0.0140084947527244	False	False	152371520	AC	GT	-0.03303555397464443	0.07408447258283514	0.656186947589473	15.0	0.445917380834517	0.3079651141821817	1.0222014854723103	9.0	1.0	False	False										FLG2	-
chr1	ENSG00000143631.10	152229619	-0.157206985402722	0.0402735988924319	False	False	152229658	AGAGGG	CCCTCT	-0.13519401147791565	0.07882533885720114	0.08828580520983018	39.0	1.715108535376311	0.0003823564918850641	3.621481548861856	10.0	0.03839237305961089	False	False										FLG	-
chr1	ENSG00000143631.10	152255715	0.18116583809923897	0.059243817928016994	False	False	152255731	AT	AT	0.19274718208629374	0.07063180908705963	0.006941765380348685	4.0	2.7289005418042835	0.0003823564918850641	3.621481548861856	10.0	0.03839237305961089	False	False										FLG	-
chr1	ENSG00000143631.10	152287342	-0.18118312738146397	0.0454564643221465	True	True	152287353	T	A	-0.17624356150019624	0.0748384853171475	0.019644590385844325	24.0	2.3549856835466194	0.0003823564918850641	3.621481548861856	10.0	0.03839237305961089	False	False										FLG	-
chr1	ENSG00000143631.10	152291785	-0.11780432847050401	0.0566463825988278	False	False	152291817	GT	AC	-0.19277548614649187	0.07570453263546036	0.011781895027724762	29.0	2.5464193415572973	0.0003823564918850641	3.621481548861856	10.0	0.03839237305961089	False	False										FLG	-
chr1	ENSG00000143631.10	152302084	0.0649293957140823	0.0349805746677211	False	False	152302154	CT	AG	0.14074508028965102	0.0757106998538786	0.06474761194145524	26.0	1.858985329171287	0.0003823564918850641	3.621481548861856	10.0	0.03839237305961089	False	False										FLG	-
chr1	ENSG00000143631.10	152303211	0.150224313492095	0.0477103691104614	False	False	152303258	AGAT	ATCT	0.17554053302933825	0.07068098510914261	0.013855500712207652	3.0	2.483560928844949	0.0003823564918850641	3.621481548861856	10.0	0.03839237305961089	False	False										FLG	-
chr1	ENSG00000143631.10	152335007	-0.12380652068231698	0.0572664808966572	False	False	152335025	GT	AC	-0.1315596086247892	0.07135593004969128	0.06675870126135827	4.0	1.8437095351875157	0.0003823564918850641	3.621481548861856	10.0	0.03839237305961089	False	False										FLG	-
chr1	ENSG00000143631.10	152364217	0.15762842155158	0.0513638579531611	False	False	152364235	A	T	0.1862493648361121	0.0714665413296308	0.009887661823136796	8.0	2.606105757616832	0.0003823564918850641	3.621481548861856	10.0	0.03839237305961089	False	False										FLG	-
chr1	ENSG00000143631.10	152371485	-0.000474704817421481	0.0121055395865771	False	False	152371520	AC	GT	-0.011381647753260449	0.07412013036816321	0.8781293528953551	15.0	0.1535567692167633	0.0003823564918850641	3.621481548861856	10.0	0.03839237305961089	False	False										FLG	-
chr1	ENSG00000197915.5	152229619	0.250529312079267	0.0376994405190145	True	True	152229658	AGAGGG	CCCTCT	0.3345103024171319	0.07497268944007858	1.5371872649476584e-05	39.0	4.461762075168545	1.792455891309203e-06	4.926821214743886	6.0	0.0002770915369339726	False	False										HRNR	-
chr1	ENSG00000197915.5	152287342	0.14154637987162	0.0378277861412914	False	False	152287353	T	A	0.27868487743302817	0.07301653700923931	0.00018809257906799004	24.0	3.81673643872982	1.792455891309203e-06	4.926821214743886	6.0	0.0002770915369339726	False	False										HRNR	-
chr1	ENSG00000197915.5	152291785	0.19296696958599102	0.0366810445843688	False	False	152291817	GT	AC	0.3105540709241562	0.07333696564458453	3.7619746039471424e-05	29.0	4.234618492796732	1.792455891309203e-06	4.926821214743886	6.0	0.0002770915369339726	False	False										HRNR	-
chr1	ENSG00000197915.5	152209730	-0.229222038124265	0.036310027008129	False	False	152209762	ATTTT	AAAAT	-0.302708196984164	0.07163812652628113	3.811226585794252e-05	20.0	4.225518053897077	1.792455891309203e-06	4.926821214743886	6.0	0.0002770915369339726	False	False										HRNR	-
chr1	ENSG00000197915.5	152174646	0.12964029666069501	0.0431316351358202	False	False	152174693	AAAT	ATTT	0.16393442505528372	0.07393914534984995	0.027878846563069458	19.0	2.217153366861528	1.792455891309203e-06	4.926821214743886	6.0	0.0002770915369339726	False	False										HRNR	-
chr1	ENSG00000215853.3	152229619	0.0135362174412776	0.0385179858985658	True	False	152229658	AGAGGG	CCCTCT										False	False										RPTN	-
chr1	ENSG00000215853.3	152209730	-0.0100070915722521	0.0368132269992559	False	False	152209762	ATTTT	AAAAT										False	False										RPTN	-
chr1	ENSG00000215853.3	152065844	0.0021715901437741898	0.0311186273193248	False	False	152065889	AC	GT										False	False										RPTN	-
chr1	ENSG00000215853.3	152174646	-0.0013540510520376802	0.0302425749672042	False	False	152174693	AAAT	ATTT										False	False										RPTN	-
chr1	ENSG00000143536.7	152287342	0.0032073047686049603	0.01625587959745	False	False	152287353	T	A	-0.02244210789761599	0.07600944388362385	0.7681537451158156	24.0	0.2952542046219485	0.04853388830635628	1.985175448894166	11.0	0.9822673438903149	False	False										CRNN	-
chr1	ENSG00000143536.7	152291785	-0.0209513463272179	0.0333177910462027	False	False	152291817	GT	AC	-0.06571865746660907	0.07698488789786959	0.3945108165500547	29.0	0.8536565975622823	0.04853388830635628	1.985175448894166	11.0	0.9822673438903149	False	False										CRNN	-
chr1	ENSG00000143536.7	152302084	-0.00536410297950029	0.0174680858531795	False	False	152302154	CT	AG	-0.008975712374866409	0.07646883080907033	0.9066987457056992	26.0	0.1173773978220909	0.04853388830635628	1.985175448894166	11.0	0.9822673438903149	False	False										CRNN	-
chr1	ENSG00000143536.7	152303211	-0.00129170010568688	0.0236280818192921	False	False	152303258	AGAT	ATCT	0.04437653486889885	0.07172508810503757	0.5368377421632897	3.0	0.6187031071179973	0.04853388830635628	1.985175448894166	11.0	0.9822673438903149	False	False										CRNN	-
chr1	ENSG00000143536.7	152335007	-0.0327432647113226	0.0501163236322946	False	False	152335025	GT	AC	-0.13351115163214702	0.07133714641039783	0.06278170583054063	4.0	1.8715516158169028	0.04853388830635628	1.985175448894166	11.0	0.9822673438903149	False	False										CRNN	-
chr1	ENSG00000143536.7	152364217	0.0259680219815029	0.0503715525489249	False	False	152364235	A	T	0.13881207982145094	0.07203508869032135	0.05547848326546002	8.0	1.9270064401281393	0.04853388830635628	1.985175448894166	11.0	0.9822673438903149	False	False										CRNN	-
chr1	ENSG00000143536.7	152371485	-0.005369172894137871	0.0174846559637935	False	False	152371520	AC	GT	-0.009155527126222949	0.07412182488884002	0.9018316481541486	15.0	0.12351999077132045	0.04853388830635628	1.985175448894166	11.0	0.9822673438903149	False	False										CRNN	-
chr1	ENSG00000143536.7	152445226	0.00477255299908106	0.0143890690372167	False	False	152445295	AGAGGG	CCCTCT	0.04990082755238718	0.07133958411915374	0.4850795202481735	1.0	0.6994830172971175	0.04853388830635628	1.985175448894166	11.0	0.9822673438903149	False	False										CRNN	-
chr1	ENSG00000143536.7	152468168	0.0114618134211214	0.035219597128437995	False	False	152468204	AC	GT	-0.05455206551078525	0.0763580390628482	0.475938747250595	26.0	0.71442465233929	0.04853388830635628	1.985175448894166	11.0	0.9822673438903149	False	False										CRNN	-
chr1	ENSG00000143536.7	152485279	0.0336399414819051	0.0395731687819524	False	False	152485315	GT	AC	0.04635840255471246	0.07800292749793054	0.5531196259259263	33.0	0.5943161884012927	0.04853388830635628	1.985175448894166	11.0	0.9822673438903149	False	False										CRNN	-
chr1	ENSG00000169509.5	152445226	0.00854774567265484	0.0171409227582483	True	False	152445295	AGAGGG	CCCTCT	0.015503486742967278	0.07141998669478825	0.8283757642390016	1.0	0.2170749038251868	0.2878925034430666	1.06568068840181	8.0	1.0	False	False										CRCT1	+
chr1	ENSG00000169509.5	152456563	-0.00478858868017061	0.0215391393174237	False	False	152456584	ATT	AAT	-0.0762884441683463	0.07158658780122522	0.2878925034430666	3.0	1.06568068840181	0.2878925034430666	1.06568068840181	8.0	1.0	True	False	152453773.0	0.4604653661313513	0.6135425377227747	chr1:152453773						CRCT1	+
chr1	ENSG00000169509.5	152468168	0.00908048429808924	0.0309393524117993	False	False	152468204	AC	GT	0.01661463693990781	0.07646135567292328	0.8282378443925583	26.0	0.21729456394913796	0.2878925034430666	1.06568068840181	8.0	1.0	False	False										CRCT1	+
chr1	ENSG00000169509.5	152485279	0.0142552054104149	0.0392446514285876	False	False	152485315	GT	AC	0.07968567211493749	0.07783856784567529	0.3074705269949895	33.0	1.0237299364618875	0.2878925034430666	1.06568068840181	8.0	1.0	False	False										CRCT1	+
chr1	ENSG00000169509.5	152506986	0.009693021480916329	0.0437361564545844	False	False	152507018	GTTTT	AAAAC	0.049771288505169806	0.07245771248915274	0.4929825172992552	7.0	0.6869011840888684	0.2878925034430666	1.06568068840181	8.0	1.0	False	False										CRCT1	+
chr1	ENSG00000169509.5	152517496	0.0142565203198745	0.0433956071149997	False	False	152517522	AC	GT	0.0643885929766926	0.07500862884804484	0.3918238538832126	20.0	0.8584158111613174	0.2878925034430666	1.06568068840181	8.0	1.0	False	False										CRCT1	+
chr1	ENSG00000169509.5	152520322	-0.0130003198321052	0.0443252370383661	False	False	152520339	AT	AT	-0.06139353118617068	0.07184579176575444	0.39387741817604016	4.0	0.8545181238497274	0.2878925034430666	1.06568068840181	8.0	1.0	False	False										CRCT1	+
chr1	ENSG00000169509.5	152551117	0.0105017682954837	0.026604961847745	False	False	152551128	T	A	0.08174342223689719	0.08005312804111878	0.3087912183251152	42.0	1.0211146551938632	0.2878925034430666	1.06568068840181	8.0	1.0	False	False										CRCT1	+
chr1	ENSG00000185966.3	152445226	-0.0124982908681549	0.0430706934278663	False	False	152445295	AGAGGG	CCCTCT										False	False										LCE3E	-
chr1	ENSG00000185966.3	152456563	0.0222289484113553	0.0586807437849634	False	False	152456584	ATT	AAT										False	False										LCE3E	-
chr1	ENSG00000185966.3	152468168	0.00243926470574252	0.0434094772717765	False	False	152468204	AC	GT										False	False										LCE3E	-
chr1	ENSG00000185966.3	152485279	-0.015431198433886002	0.0575511757120621	False	False	152485315	GT	AC										False	False										LCE3E	-
chr1	ENSG00000185966.3	152594370	-0.0152454656319785	0.0599644361148795	False	False	152594438	AGAT	ATCT										False	False										LCE3E	-
chr1	ENSG00000185966.3	152609535	-0.0285553584890411	0.0688067265734085	True	False	152609549	A	T										False	False										LCE3E	-
chr1	ENSG00000185966.3	152619521	0.0206770896350979	0.0551668300149662	False	False	152619550	AC	GT										False	False										LCE3E	-
chr1	ENSG00000185966.3	152629441	0.0122595319217928	0.0457409031713429	False	False	152629468	AAAT	ATTT										False	False										LCE3E	-
chr1	ENSG00000185966.3	152506986	-0.0107778496267671	0.0658760404811088	False	False	152507018	GTTTT	AAAAC										False	False										LCE3E	-
chr1	ENSG00000185966.3	152517496	0.0033095301050656604	0.0416840358720672	False	False	152517522	AC	GT										False	False										LCE3E	-
chr1	ENSG00000185966.3	152520322	0.0102787625100285	0.0755317141526724	False	False	152520339	AT	AT										False	False										LCE3E	-
chr1	ENSG00000185966.3	152551117	-0.00888779230511543	0.0443756271312167	False	False	152551128	T	A										False	False										LCE3E	-
chr1	ENSG00000186207.4	152445226	0.0304938017174554	0.0417776550579036	True	False	152445295	AGAGGG	CCCTCT										False	False										LCE5A	+
chr1	ENSG00000186207.4	152456563	0.0019007512242687602	0.0430843545090113	False	False	152456584	ATT	AAT										False	False										LCE5A	+
chr1	ENSG00000186207.4	152468168	-0.009112949555212859	0.0467508871327491	False	False	152468204	AC	GT										False	False										LCE5A	+
chr1	ENSG00000186207.4	152485279	-0.0042339328750339396	0.0295895457123938	False	False	152485315	GT	AC										False	False										LCE5A	+
chr1	ENSG00000186207.4	152506986	-0.0042205712091294605	0.031173876370328	False	False	152507018	GTTTT	AAAAC										False	False										LCE5A	+
chr1	ENSG00000186207.4	152517496	0.00249370859486433	0.0343081905360007	False	False	152517522	AC	GT										False	False										LCE5A	+
chr1	ENSG00000186207.4	152520322	-0.000265772237022304	0.0395477221134865	False	False	152520339	AT	AT										False	False										LCE5A	+
chr1	ENSG00000186207.4	152551117	-0.0203650164982338	0.0493273415974619	False	False	152551128	T	A										False	False										LCE5A	+
chr1	ENSG00000163202.4	152456563	0.00899178578368157	0.0429822129580268	False	False	152456584	ATT	AAT										False	False										LCE3D	-
chr1	ENSG00000163202.4	152468168	0.0017904104164291103	0.0338010478157505	False	False	152468204	AC	GT										False	False										LCE3D	-
chr1	ENSG00000163202.4	152485279	-0.0298849393175787	0.0619943145236915	False	False	152485315	GT	AC										False	False										LCE3D	-
chr1	ENSG00000163202.4	152594370	0.0329564515983131	0.0527469594000065	False	False	152594438	AGAT	ATCT										False	False										LCE3D	-
chr1	ENSG00000163202.4	152609535	-0.0095800963956231	0.10311340249597199	False	False	152609549	A	T										False	False										LCE3D	-
chr1	ENSG00000163202.4	152619521	0.000566186535799076	0.0573836077232405	False	False	152619550	AC	GT										False	False										LCE3D	-
chr1	ENSG00000163202.4	152629441	-0.00111694591005768	0.037218648515652	False	False	152629468	AAAT	ATTT										False	False										LCE3D	-
chr1	ENSG00000163202.4	152506986	-0.0195836065376277	0.0536861749669465	False	False	152507018	GTTTT	AAAAC										False	False										LCE3D	-
chr1	ENSG00000163202.4	152517496	-0.0036664777916332204	0.0409959756987791	False	False	152517522	AC	GT										False	False										LCE3D	-
chr1	ENSG00000163202.4	152520322	0.0143877969310989	0.0619691924236468	False	False	152520339	AT	AT										False	False										LCE3D	-
chr1	ENSG00000163202.4	152551117	-0.0620181499799055	0.0690343298464025	True	False	152551128	T	A										False	False										LCE3D	-
chr1	ENSG00000160685.9	154959508	0.01573020091278	0.023867895670803	False	False	154959519	T	A	0.1241413483564442	0.0807493434098025	0.1262963585986162	46.0	1.5373666597687057	0.1262963585986162	1.5373666597687057	11.0	1.0	True	False	154974619.0	0.13879417533655972	0.3207664486976114	chr1:154974619						ZBTB7B	+
chr1	ENSG00000160685.9	154975834	-0.0102552994514901	0.0490567860551064	False	False	154975848	C	G						0.1262963585986162	1.5373666597687057	11.0	1.0	False	False										ZBTB7B	+
chr1	ENSG00000160685.9	155007528	0.0119353321668908	0.0210384008238908	False	False	155007552	ATTC	AATG	-0.03890434691949489	0.07155727316294799	0.5872818716162904	2.0	0.5436812388155586	0.1262963585986162	1.5373666597687057	11.0	1.0	False	False										ZBTB7B	+
chr1	ENSG00000160685.9	155027695	-0.077600555865861	0.0479371143994184	True	False	155027718	ATT	AAT	-0.06871135941889801	0.07519968678484426	0.3621146997671616	21.0	0.9137186916148977	0.1262963585986162	1.5373666597687057	11.0	1.0	False	False										ZBTB7B	+
chr1	ENSG00000160685.9	155048689	0.0011135948127295099	0.0151828732008149	False	False	155048742	GT	AC	0.0550091230905924	0.07421686888026988	0.4595361607877381	16.0	0.7411943392456464	0.1262963585986162	1.5373666597687057	11.0	1.0	False	False										ZBTB7B	+
chr1	ENSG00000160685.9	155077769	0.0012721649331134	0.0200301782412704	False	False	155077839	AGAT	ATCT	-0.08913276200938282	0.07169507071227581	0.21529480666949669	4.0	1.2432202259355787	0.1262963585986162	1.5373666597687057	11.0	1.0	False	False										ZBTB7B	+
chr1	ENSG00000160685.9	155081238	0.018913513059548	0.0301106966419569	False	False	155081308	CCCT	AGGG	-0.045977628599813164	0.07848433270044528	0.5588122715063248	35.0	0.585819194963383	0.1262963585986162	1.5373666597687057	11.0	1.0	False	False										ZBTB7B	+
chr1	ENSG00000160685.9	155084175	-0.0109268677272055	0.0244982251874004	False	False	155084186	T	A	0.051580084778165516	0.07970245202592224	0.5184747394167938	40.0	0.6471580668733972	0.1262963585986162	1.5373666597687057	11.0	1.0	False	False										ZBTB7B	+
chr1	ENSG00000160685.9	155088482	-0.0008125283696948731	0.0118252449010457	False	False	155088514	AAAAT	ATTTT	0.0038864598542247045	0.0719810314474397	0.9569967216975044	4.0	0.05399283361287458	0.1262963585986162	1.5373666597687057	11.0	1.0	False	False										ZBTB7B	+
chr1	ENSG00000160685.9	154876094	0.0242678037455611	0.0310555416631524	False	False	154876115	AC	GT	-0.002943076972459368	0.07161117726458753	0.9672598086471156	2.0	0.04109801130046147	0.1262963585986162	1.5373666597687057	11.0	1.0	False	False										ZBTB7B	+
chr1	ENSG00000160685.9	154878846	0.0100072245993922	0.0244016413819677	False	False	154878856	T	A	-0.07403568563211609	0.07716995464375008	0.33875182843790963	30.0	0.9593848535209961	0.1262963585986162	1.5373666597687057	11.0	1.0	False	False										ZBTB7B	+
chr1	ENSG00000160685.9	154894344	-0.00618302900047195	0.0161589002137151	False	False	154894354	A	T	-0.02989447525452853	0.07534414679674778	0.692016021510429	21.0	0.3967723642179318	0.1262963585986162	1.5373666597687057	11.0	1.0	False	False										ZBTB7B	+
chr1	ENSG00000160688.14	154959508	-0.00208916689671959	0.0177684496027694	False	False	154959519	T	A	-0.0271891676469517	0.08134876062597332	0.7386700258861798	46.0	0.33422964821753715	0.13158091058927246	1.5149421605957714	10.0	1.0	False	False										FLAD1	+
chr1	ENSG00000160688.14	154975834	-0.0008858465845024869	0.0437544252139849	False	False	154975848	C	G						0.13158091058927246	1.5149421605957714	10.0	1.0	False	False										FLAD1	+
chr1	ENSG00000160688.14	155007528	0.0183463204461369	0.0249377371915789	True	False	155007552	ATTC	AATG	0.09125416858307384	0.07131269807150048	0.202194202223779	2.0	1.279634217339237	0.13158091058927246	1.5149421605957714	10.0	1.0	False	False										FLAD1	+
chr1	ENSG00000160688.14	155027695	-0.00757112430372055	0.0221529753452442	False	False	155027718	ATT	AAT	-0.11345572343852785	0.07489112547630852	0.13158091058927246	21.0	1.5149421605957714	0.13158091058927246	1.5149421605957714	10.0	1.0	True	False	155027694.0	0.7918705560495234	0.8675682033762192	chr1:155027694						FLAD1	+
chr1	ENSG00000160688.14	155048689	-0.0211288214746682	0.033873046418689996	False	False	155048742	GT	AC	-0.07880475261552904	0.07409825532221864	0.2889643794421106	16.0	1.0635169785421268	0.13158091058927246	1.5149421605957714	10.0	1.0	False	False										FLAD1	+
chr1	ENSG00000160688.14	154863278	0.00558598028946062	0.0153998563432714	False	False	154863306	ATTT	AAAT	0.002713762553331588	0.07198131001996763	0.9699650992597736	4.0	0.03770093309747752	0.13158091058927246	1.5149421605957714	10.0	1.0	False	False										FLAD1	+
chr1	ENSG00000160688.14	154866257	0.006447927615645521	0.0171810366487199	False	False	154866283	AC	GT	0.02457320046252326	0.07578691232277321	0.7461452629862335	23.0	0.3242406862792754	0.13158091058927246	1.5149421605957714	10.0	1.0	False	False										FLAD1	+
chr1	ENSG00000160688.14	154871688	-0.0077962398251629796	0.0177752462683961	False	False	154871733	AAAT	ATTT	-0.06126049418538949	0.07318584209446619	0.4036364636809344	11.0	0.8370538950186048	0.13158091058927246	1.5149421605957714	10.0	1.0	False	False										FLAD1	+
chr1	ENSG00000160688.14	154876094	0.00876960977426281	0.0174538077770576	False	False	154876115	AC	GT	0.028601535934116167	0.07158219059923839	0.6899163097641599	2.0	0.3995621773332609	0.13158091058927246	1.5149421605957714	10.0	1.0	False	False										FLAD1	+
chr1	ENSG00000160688.14	154878846	0.013889898040091999	0.0211637788302971	False	False	154878856	T	A	0.08660345139880435	0.07709158726851924	0.2628867909403012	30.0	1.1233839445691285	0.13158091058927246	1.5149421605957714	10.0	1.0	False	False										FLAD1	+
chr1	ENSG00000160688.14	154894344	0.000728650938205913	0.0139140738229302	False	False	154894354	A	T	-0.02839627543473605	0.07534743961466397	0.7067233624242848	21.0	0.37687113961613133	0.13158091058927246	1.5149421605957714	10.0	1.0	False	False										FLAD1	+
chr1	ENSG00000160691.14	154959508	-7.941814315687281e-05	0.0168042921111195	False	False	154959519	T	A	0.05455165026290198	0.08125766871414815	0.5030286740635695	46.0	0.6713415622937228	0.05829440036994096	1.9056803822524955	10.0	1.0	False	False										SHC1	-
chr1	ENSG00000160691.14	154975834	-0.0129638292830579	0.0514471336905911	False	False	154975848	C	G						0.05829440036994096	1.9056803822524955	10.0	1.0	False	False										SHC1	-
chr1	ENSG00000160691.14	155007528	0.0227317849298293	0.0256438326353711	True	False	155007552	ATTC	AATG	0.07650969374145823	0.07140158249929072	0.2852508317369623	2.0	1.071540588644772	0.05829440036994096	1.9056803822524955	10.0	1.0	False	False										SHC1	-
chr1	ENSG00000160691.14	155027695	-0.0155352897809985	0.0228306911805647	False	False	155027718	ATT	AAT	0.05011218104904207	0.07528313108278567	0.5065065790751045	21.0	0.6656495330133895	0.05829440036994096	1.9056803822524955	10.0	1.0	False	False										SHC1	-
chr1	ENSG00000160691.14	154842200	0.0228419668551155	0.0389547433357234	False	False	154842242	CTG	AGC	0.1410139507253947	0.0739966428991191	0.05829440036994096	18.0	1.9056803822524955	0.05829440036994096	1.9056803822524955	10.0	1.0	True	False	155040654.0	0.0561638386037068	0.23210873246009123	chr1:155040654						SHC1	-
chr1	ENSG00000160691.14	154863278	0.005954035549700721	0.0218512881926525	False	False	154863306	ATTT	AAAT	-0.010260775987391942	0.07197778573818958	0.8867905390868701	4.0	0.14255476022441513	0.05829440036994096	1.9056803822524955	10.0	1.0	False	False										SHC1	-
chr1	ENSG00000160691.14	154866257	0.00822695221232677	0.0254884252519866	False	False	154866283	AC	GT	0.028828769484077862	0.0757782951232199	0.7040860291588612	23.0	0.3804357096870629	0.05829440036994096	1.9056803822524955	10.0	1.0	False	False										SHC1	-
chr1	ENSG00000160691.14	154871688	-0.00291354208607281	0.0168543943387539	False	False	154871733	AAAT	ATTT	-0.07572386717484632	0.07311303282979277	0.3016823127980029	11.0	1.0357095615378393	0.05829440036994096	1.9056803822524955	10.0	1.0	False	False										SHC1	-
chr1	ENSG00000160691.14	154876094	0.0134685370261502	0.0316131142271418	False	False	154876115	AC	GT	0.04560182511409756	0.07153698966255738	0.5245743206059559	2.0	0.6374579826353199	0.05829440036994096	1.9056803822524955	10.0	1.0	False	False										SHC1	-
chr1	ENSG00000160691.14	154878846	0.0099877512382645	0.0352318579830713	False	False	154878856	T	A	0.011000444906972105	0.07737764110249101	0.8871205074707433	30.0	0.14216567926129203	0.05829440036994096	1.9056803822524955	10.0	1.0	False	False										SHC1	-
chr1	ENSG00000160691.14	154894344	-0.00247736234216796	0.0159796887566497	False	False	154894354	A	T	-0.029992047196358562	0.07534392647239896	0.691062100359894	21.0	0.3980685451447194	0.05829440036994096	1.9056803822524955	10.0	1.0	False	False										SHC1	-
chr1	ENSG00000163344.5	154959508	-0.00145907300115468	0.0233907272464112	False	False	154959519	T	A	-0.10774268079521096	0.08090512450043498	0.18496014179015527	46.0	1.3317163957226428	0.1461941615845903	1.4592096245908615	9.0	1.0	False	False										PMVK	-
chr1	ENSG00000163344.5	154975834	-0.00296375057539432	0.0442543238848207	False	False	154975848	C	G						0.1461941615845903	1.4592096245908615	9.0	1.0	False	False										PMVK	-
chr1	ENSG00000163344.5	155007528	-0.00303742735578439	0.0166633711071407	False	False	155007552	ATTC	AATG	-0.025989131177579332	0.0715872988684816	0.7169674117845861	2.0	0.36304109232178067	0.1461941615845903	1.4592096245908615	9.0	1.0	False	False										PMVK	-
chr1	ENSG00000163344.5	154842200	-0.0197351270485068	0.0315443055611661	False	False	154842242	CTG	AGC	-0.08067894619971272	0.07449985593477516	0.2802912441953699	18.0	1.0829409693133818	0.1461941615845903	1.4592096245908615	9.0	1.0	False	False										PMVK	-
chr1	ENSG00000163344.5	154863278	-0.0166738921234663	0.0397153157205989	False	False	154863306	ATTT	AAAT	0.02561823294812279	0.0719579506652393	0.722216901910768	4.0	0.3560167113055122	0.1461941615845903	1.4592096245908615	9.0	1.0	False	False										PMVK	-
chr1	ENSG00000163344.5	154866257	-0.0323661980583425	0.0373146370447118	True	False	154866283	AC	GT	0.021875899129790828	0.07579166260812477	0.7732065650292529	23.0	0.28863199957624047	0.1461941615845903	1.4592096245908615	9.0	1.0	False	False										PMVK	-
chr1	ENSG00000163344.5	154871688	-0.0101911428696435	0.0267773241612278	False	False	154871733	AAAT	ATTT	-0.10638722333203947	0.07290742984365163	0.1461941615845903	11.0	1.4592096245908615	0.1461941615845903	1.4592096245908615	9.0	1.0	True	False	154889485.0	0.6423488334279368	0.7603906671242241	chr1:154889485						PMVK	-
chr1	ENSG00000163344.5	154876094	-0.0187095821831846	0.0491299847519556	False	False	154876115	AC	GT	0.035972818823080746	0.07156513820776872	0.6157716590410702	2.0	0.5026584133554532	0.1461941615845903	1.4592096245908615	9.0	1.0	False	False										PMVK	-
chr1	ENSG00000163344.5	154878846	-0.0106250673368329	0.0221851123591991	False	False	154878856	T	A	-0.052910487610150304	0.07727393066929468	0.4944740462784794	30.0	0.6847132940161752	0.1461941615845903	1.4592096245908615	9.0	1.0	False	False										PMVK	-
chr1	ENSG00000163344.5	154894344	-0.036781885976503996	0.048091269791446005	False	False	154894354	A	T	0.01905492138918722	0.07536415043168034	0.8006884611524369	21.0	0.25283800427712677	0.1461941615845903	1.4592096245908615	9.0	1.0	False	False										PMVK	-
chr1	ENSG00000163346.12	154959508	0.0132541035804883	0.0226428806750113	False	False	154959519	T	A	0.0423591641621679	0.08130580411543516	0.6031398838349621	46.0	0.520985735557425	0.043478586990303485	2.0323085437937243	10.0	0.8755284877627266	False	False										PBXIP1	-
chr1	ENSG00000163346.12	154975834	0.000632518100533903	0.0437298195707319	False	False	154975848	C	G						0.043478586990303485	2.0323085437937243	10.0	0.8755284877627266	False	False										PBXIP1	-
chr1	ENSG00000163346.12	155027695	0.0421338581703611	0.0332697585116451	False	False	155027718	ATT	AAT	0.07479879200575107	0.07516667618436383	0.32105098199073906	21.0	0.9951057543410534	0.043478586990303485	2.0323085437937243	10.0	0.8755284877627266	False	False										PBXIP1	-
chr1	ENSG00000163346.12	154842200	0.00668651401814755	0.0230096998111709	False	False	154842242	CTG	AGC	0.07291677542580824	0.07454454421251744	0.32931345251487554	18.0	0.9781638105926488	0.043478586990303485	2.0323085437937243	10.0	0.8755284877627266	False	False										PBXIP1	-
chr1	ENSG00000163346.12	154863278	-0.0899869672779247	0.0365668384331634	False	False	154863306	ATTT	AAAT	-0.04230859890218009	0.07191712207794297	0.5570210196569085	4.0	0.588296606979441	0.043478586990303485	2.0323085437937243	10.0	0.8755284877627266	False	False										PBXIP1	-
chr1	ENSG00000163346.12	154866257	-0.0783866867958763	0.0370780852852714	False	False	154866283	AC	GT	-0.003546219142396524	0.07580932767684276	0.9627436992949236	23.0	0.046778137348918565	0.043478586990303485	2.0323085437937243	10.0	0.8755284877627266	False	False										PBXIP1	-
chr1	ENSG00000163346.12	154871688	0.0409497010014977	0.0347290061993219	False	False	154871733	AAAT	ATTT	-0.018351192928638918	0.07331121002011506	0.8026168951564259	11.0	0.2503190565754369	0.043478586990303485	2.0323085437937243	10.0	0.8755284877627266	False	False										PBXIP1	-
chr1	ENSG00000163346.12	154876094	-0.0993402207915847	0.0403912277538368	False	False	154876115	AC	GT	-0.062101752403647424	0.07147326458547	0.38598044582627794	2.0	0.8688808712435987	0.043478586990303485	2.0323085437937243	10.0	0.8755284877627266	False	False										PBXIP1	-
chr1	ENSG00000163346.12	154878846	-0.0783208130034065	0.0359284548765943	False	False	154878856	T	A	-0.039178586314962634	0.07732291099742636	0.6130421260537615	30.0	0.5066879377609913	0.043478586990303485	2.0323085437937243	10.0	0.8755284877627266	False	False										PBXIP1	-
chr1	ENSG00000163346.12	154894344	-0.0114184653202246	0.0195372731299145	False	False	154894354	A	T	-0.003104432969200644	0.07537747291646488	0.9671949711943651	21.0	0.04118515584412138	0.043478586990303485	2.0323085437937243	10.0	0.8755284877627266	False	False										PBXIP1	-
chr1	ENSG00000163348.3	154959508	0.000297181047227779	0.0145306518628651	False	False	154959519	T	A	0.03959092080726967	0.08131504259513879	0.6270471592682607	46.0	0.4868831097388678	0.20019440349941295	1.285821831262211	10.0	1.0	False	False										PYGO2	-
chr1	ENSG00000163348.3	154975834	-0.0273722855683102	0.0644313493346274	True	False	154975848	C	G						0.20019440349941295	1.285821831262211	10.0	1.0	False	False										PYGO2	-
chr1	ENSG00000163348.3	155007528	-0.00877105758495425	0.0284680965710601	False	False	155007552	ATTC	AATG	-0.08744294897273007	0.07133718168417354	0.2217636966456503	2.0	1.225769604409949	0.20019440349941295	1.285821831262211	10.0	1.0	False	False										PYGO2	-
chr1	ENSG00000163348.3	155027695	0.00463544809550245	0.0272256819850604	False	False	155027718	ATT	AAT	0.0964704066905083	0.07502626284996991	0.20019440349941295	21.0	1.285821831262211	0.20019440349941295	1.285821831262211	10.0	1.0	True	False	154991389.0	0.7576846043029475	0.8445197523738204	chr1:154991389						PYGO2	-
chr1	ENSG00000163348.3	154842200	0.0038668638338587103	0.018636168173679003	False	False	154842242	CTG	AGC	0.07856462490921845	0.07451247879115716	0.29312911539715425	18.0	1.0543821140270826	0.20019440349941295	1.285821831262211	10.0	1.0	False	False										PYGO2	-
chr1	ENSG00000163348.3	154863278	0.0012526854082664301	0.0145672370537925	False	False	154863306	ATTT	AAAT	-0.0229465436544547	0.07196262185121599	0.7501717932011451	4.0	0.3188675323961527	0.20019440349941295	1.285821831262211	10.0	1.0	False	False										PYGO2	-
chr1	ENSG00000163348.3	154866257	0.000868659529927802	0.0172521648179043	False	False	154866283	AC	GT	-0.043167136804338105	0.07573913936406901	0.569450211419353	23.0	0.5699449078347567	0.20019440349941295	1.285821831262211	10.0	1.0	False	False										PYGO2	-
chr1	ENSG00000163348.3	154871688	-0.0049639719543645	0.0216783755486766	False	False	154871733	AAAT	ATTT	-0.03634165405342516	0.07327512172174734	0.6205069640018193	11.0	0.4959617015912689	0.20019440349941295	1.285821831262211	10.0	1.0	False	False										PYGO2	-
chr1	ENSG00000163348.3	154876094	-0.000193458385550511	0.0176369105168716	False	False	154876115	AC	GT	-0.047797088970872086	0.07152964019976081	0.504787319794196	2.0	0.6682137479985802	0.20019440349941295	1.285821831262211	10.0	1.0	False	False										PYGO2	-
chr1	ENSG00000163348.3	154878846	-0.000967778032257434	0.0134760853635716	False	False	154878856	T	A	-0.0021550480924379667	0.07738214356246316	0.9778154991206656	30.0	0.02784942356499085	0.20019440349941295	1.285821831262211	10.0	1.0	False	False										PYGO2	-
chr1	ENSG00000163348.3	154894344	-0.0054916216910164605	0.017087225852793996	False	False	154894354	A	T	-0.07095975298011169	0.0751878221468578	0.3465826915151969	21.0	0.9437665695584612	0.20019440349941295	1.285821831262211	10.0	1.0	False	False										PYGO2	-
chr1	ENSG00000163352.5	154959508	0.00738801465835385	0.0285935970005348	False	False	154959519	T	A										False	False										LENEP	+
chr1	ENSG00000163352.5	154975834	-0.0018178910508747	0.0439143088588769	False	False	154975848	C	G										False	False										LENEP	+
chr1	ENSG00000163352.5	155007528	0.00650874503084188	0.0243504031994966	False	False	155007552	ATTC	AATG										False	False										LENEP	+
chr1	ENSG00000163352.5	155027695	0.00536642863140424	0.0229412762508012	False	False	155027718	ATT	AAT										False	False										LENEP	+
chr1	ENSG00000163352.5	155048689	-0.0221102381444566	0.0316919481341493	True	False	155048742	GT	AC										False	False										LENEP	+
chr1	ENSG00000163352.5	154866257	-0.0036278504527442602	0.0227334035040149	False	False	154866283	AC	GT										False	False										LENEP	+
chr1	ENSG00000163352.5	154871688	0.00394174824817608	0.024543448440597002	False	False	154871733	AAAT	ATTT										False	False										LENEP	+
chr1	ENSG00000163352.5	154876094	-0.00625283271771723	0.0240572819719073	False	False	154876115	AC	GT										False	False										LENEP	+
chr1	ENSG00000163352.5	154878846	-0.00659619699554012	0.0250074802168095	False	False	154878856	T	A										False	False										LENEP	+
chr1	ENSG00000163352.5	154894344	0.00307714819110463	0.033169917810587	False	False	154894354	A	T										False	False										LENEP	+
chr1	ENSG00000163354.10	154959508	-0.0149425782111195	0.0431598198243463	False	False	154959519	T	A	-0.019490864593014297	0.08136338674916478	0.8110014647417637	46.0	0.2395532606466185	0.032335092706656784	2.1573405081718184	11.0	0.7809506819121035	False	False										DCST2	-
chr1	ENSG00000163354.10	154975834	-0.00112211998695506	0.0437847001039582	False	False	154975848	C	G						0.032335092706656784	2.1573405081718184	11.0	0.7809506819121035	False	False										DCST2	-
chr1	ENSG00000163354.10	155007528	-0.16713438131706	0.0346845191839373	True	True	155007552	ATTC	AATG	-0.1316296444520806	0.07098839329837098	0.06521468145932706	2.0	1.8542417758186	0.032335092706656784	2.1573405081718184	11.0	0.7809506819121035	False	False										DCST2	-
chr1	ENSG00000163354.10	155048689	0.0026437682116471	0.0192421659193062	False	False	155048742	GT	AC	-0.034759136858096736	0.07428449874380329	0.6404053593349366	16.0	0.4679191142956497	0.032335092706656784	2.1573405081718184	11.0	0.7809506819121035	False	False										DCST2	-
chr1	ENSG00000163354.10	155077769	0.000314487859240139	0.012659210151179	False	False	155077839	AGAT	ATCT	-0.023606338590096858	0.0719615160817163	0.7432361494332774	4.0	0.328041151374445	0.032335092706656784	2.1573405081718184	11.0	0.7809506819121035	False	False										DCST2	-
chr1	ENSG00000163354.10	155081238	0.0042473218026767	0.0191015003955641	False	False	155081308	CCCT	AGGG	0.0442613404738127	0.07849042301175714	0.5735968810193066	35.0	0.5639075287845341	0.032335092706656784	2.1573405081718184	11.0	0.7809506819121035	False	False										DCST2	-
chr1	ENSG00000163354.10	155084175	-0.0011500753208660301	0.0213387303957083	False	False	155084186	T	A	-0.07178970322900326	0.07960276531181862	0.3685183474572534	40.0	0.9018493634962282	0.032335092706656784	2.1573405081718184	11.0	0.7809506819121035	False	False										DCST2	-
chr1	ENSG00000163354.10	155088482	0.013239991036997	0.0200898480970187	False	False	155088514	AAAAT	ATTTT	0.010274983023225758	0.07197777523724219	0.8866348397688536	4.0	0.14275216189106876	0.032335092706656784	2.1573405081718184	11.0	0.7809506819121035	False	False										DCST2	-
chr1	ENSG00000163354.10	155101990	5.35217672904993e-06	0.0149538340336687	False	False	155102030	AC	GT	0.07196860014284323	0.07605156300832085	0.34531638575817825	25.0	0.9463132287625582	0.032335092706656784	2.1573405081718184	11.0	0.7809506819121035	False	False										DCST2	-
chr1	ENSG00000163354.10	155105381	-0.00642832907643903	0.0272628620180713	False	False	155105402	T	A	-0.0005638264408331269	0.0712470386631811	0.9936938689288068	0.0	0.007913682468945898	0.032335092706656784	2.1573405081718184	11.0	0.7809506819121035	False	False										DCST2	-
chr1	ENSG00000163354.10	154894344	-0.0017627750669216	0.0138740359333808	False	False	154894354	A	T	-0.06612036104082783	0.07521288339590712	0.3805405679802872	21.0	0.8791095096405508	0.032335092706656784	2.1573405081718184	11.0	0.7809506819121035	False	False										DCST2	-
chr1	ENSG00000163357.6	154959508	0.022276644407172003	0.0299700252488949	True	False	154959519	T	A	0.016917612337233837	0.08136719950274351	0.8355740507454251	46.0	0.20791685643136107	0.01997907391871908	2.3486259412551562	12.0	0.6278711307400473	False	False										DCST1	+
chr1	ENSG00000163357.6	154975834	0.00819626957848122	0.0473762155821508	False	False	154975848	C	G						0.01997907391871908	2.3486259412551562	12.0	0.6278711307400473	False	False										DCST1	+
chr1	ENSG00000163357.6	155007528	-0.030269264273729	0.0418523412280321	False	False	155007552	ATTC	AATG	-0.11809597766102907	0.07111036348649158	0.09837228037190517	2.0	1.6607421460229643	0.01997907391871908	2.3486259412551562	12.0	0.6278711307400473	False	False										DCST1	+
chr1	ENSG00000163357.6	155027695	0.0127922089457232	0.0349325890505561	False	False	155027718	ATT	AAT	0.07350946880890763	0.07517390285483784	0.32948630679669355	21.0	0.9778588847629175	0.01997907391871908	2.3486259412551562	12.0	0.6278711307400473	False	False										DCST1	+
chr1	ENSG00000163357.6	155048689	0.00636788836530691	0.0189971472729169	False	False	155048742	GT	AC	0.04200770762836617	0.0742638030587602	0.5723287342098207	16.0	0.5656552169181015	0.01997907391871908	2.3486259412551562	12.0	0.6278711307400473	False	False										DCST1	+
chr1	ENSG00000163357.6	155077769	0.000440286839653733	0.0130778623638166	False	False	155077839	AGAT	ATCT	0.014891356233996518	0.07197359358559509	0.8363058650500252	4.0	0.20690027400517205	0.01997907391871908	2.3486259412551562	12.0	0.6278711307400473	False	False										DCST1	+
chr1	ENSG00000163357.6	155081238	0.00210833112141745	0.0153248394153305	False	False	155081308	CCCT	AGGG	0.01783496643536573	0.0785549235387215	0.8206803102648265	35.0	0.22703817446368554	0.01997907391871908	2.3486259412551562	12.0	0.6278711307400473	False	False										DCST1	+
chr1	ENSG00000163357.6	155084175	0.00217814937108713	0.015303340550850001	False	False	155084186	T	A	0.05732419546217249	0.07967745234103593	0.472931316272326	40.0	0.7194531674634012	0.01997907391871908	2.3486259412551562	12.0	0.6278711307400473	False	False										DCST1	+
chr1	ENSG00000163357.6	155088482	0.00043638859073977005	0.0151153625538267	False	False	155088514	AAAAT	ATTTT	-0.07563584793866178	0.07177538432757412	0.2932986643756153	4.0	1.0537853422486598	0.01997907391871908	2.3486259412551562	12.0	0.6278711307400473	False	False										DCST1	+
chr1	ENSG00000163357.6	155105381	-0.0022448924681535603	0.0148775711068322	False	False	155105402	T	A	0.04042667798144842	0.07118880607363615	0.5707633052384407	0.0	0.5678797020367492	0.01997907391871908	2.3486259412551562	12.0	0.6278711307400473	False	False										DCST1	+
chr1	ENSG00000163357.6	155115591	-0.004481025294929	0.0232074730161684	False	False	155115636	GT	AC	0.008777176742628328	0.08006099282167624	0.9128428260352984	41.0	0.10963112538684304	0.01997907391871908	2.3486259412551562	12.0	0.6278711307400473	False	False										DCST1	+
chr1	ENSG00000163357.6	155115896	0.00023060134904046898	0.0154906656317723	False	False	155115911	T	A	-0.008687622452847633	0.07412213433172814	0.9068253738797716	15.0	0.11720685772439877	0.01997907391871908	2.3486259412551562	12.0	0.6278711307400473	False	False										DCST1	+
chr1	ENSG00000173207.8	154959508	0.0022843693741742897	0.0155071408493392	False	False	154959519	T	A	0.030811185748996106	0.08134020904917727	0.7053728943526629	46.0	0.37879403199428774	0.011628533732044352	2.5498867439546515	10.0	0.41104709364782527	False	False										CKS1B	+
chr1	ENSG00000173207.8	154975834	-0.00431175505988849	0.0448388571061566	False	False	154975848	C	G						0.011628533732044352	2.5498867439546515	10.0	0.41104709364782527	False	False										CKS1B	+
chr1	ENSG00000173207.8	155007528	0.005751877399360329	0.0176006664082547	False	False	155007552	ATTC	AATG	0.060450054347718	0.07148052598092385	0.3987646466874395	2.0	0.8456856398041955	0.011628533732044352	2.5498867439546515	10.0	0.41104709364782527	False	False										CKS1B	+
chr1	ENSG00000173207.8	155048689	0.0266772224764868	0.0376764773673473	True	False	155048742	GT	AC	-0.01693586645978805	0.07431875414611129	0.8199956150798238	16.0	0.22788146349294278	0.011628533732044352	2.5498867439546515	10.0	0.41104709364782527	False	False										CKS1B	+
chr1	ENSG00000173207.8	154863278	0.0022971114108031603	0.0153848024291826	False	False	154863306	ATTT	AAAT	0.004154402615275327	0.07198095390498843	0.9540351139466788	4.0	0.05771530370046149	0.011628533732044352	2.5498867439546515	10.0	0.41104709364782527	False	False										CKS1B	+
chr1	ENSG00000173207.8	154866257	0.0024959501787481697	0.0190817029708227	False	False	154866283	AC	GT	-0.04961623104075875	0.07571643369265336	0.5131463914738784	23.0	0.6552901215891911	0.011628533732044352	2.5498867439546515	10.0	0.41104709364782527	False	False										CKS1B	+
chr1	ENSG00000173207.8	154871688	-0.0030665056425154802	0.0168486983723789	False	False	154871733	AAAT	ATTT	-0.024335039060687555	0.07330184340542845	0.7402751407941648	11.0	0.3319839983572009	0.011628533732044352	2.5498867439546515	10.0	0.41104709364782527	False	False										CKS1B	+
chr1	ENSG00000173207.8	154876094	0.00339994066732686	0.0168815748136639	False	False	154876115	AC	GT	0.048743171165963564	0.07152636606443112	0.4963817994149767	2.0	0.6814713768913634	0.011628533732044352	2.5498867439546515	10.0	0.41104709364782527	False	False										CKS1B	+
chr1	ENSG00000173207.8	154878846	0.00490714431060485	0.0190530749154182	False	False	154878856	T	A	0.046250773222780164	0.07729951336408986	0.5504290510186631	30.0	0.5983320102538492	0.011628533732044352	2.5498867439546515	10.0	0.41104709364782527	False	False										CKS1B	+
chr1	ENSG00000173207.8	154894344	-0.0021640395485762	0.0146434439459895	False	False	154894354	A	T	0.0260097626883972	0.07535233498542092	0.7303747819605311	21.0	0.3451752715218385	0.011628533732044352	2.5498867439546515	10.0	0.41104709364782527	False	False										CKS1B	+
chr1	ENSG00000143543.10	153854259	-0.00237765113537663	0.0323439782119029	False	False	153854295	GT	AC	0.03477848468912054	0.07428444871207619	0.6402192383457617	16.0	0.4681798854551734	0.011775527174081124	2.5443138720101115	12.0	0.46488606491816836	False	False										JTB	-
chr1	ENSG00000143543.10	153876756	0.0030833534371601102	0.0155072478816177	False	False	153876796	AAAT	ATTT	0.04434052934754268	0.0766210659658826	0.563558249499854	27.0	0.5786989359726004	0.011775527174081124	2.5443138720101115	12.0	0.46488606491816836	False	False										JTB	-
chr1	ENSG00000143543.10	153884213	-0.0005523966950041321	0.0191263076996763	False	False	153884237	A	T	0.008663530501627052	0.07216607522031684	0.9045691422708676	5.0	0.1200499053769799	0.011775527174081124	2.5443138720101115	12.0	0.46488606491816836	False	False										JTB	-
chr1	ENSG00000143543.10	153891435	0.0259942854303992	0.0359940442450679	True	False	153891456	AAAAT	ATTTT	0.014253560247250803	0.07197426267181684	0.8432246231135608	4.0	0.19803690538996116	0.011775527174081124	2.5443138720101115	12.0	0.46488606491816836	False	False										JTB	-
chr1	ENSG00000143543.10	153907273	-0.00614145813504285	0.0325304284542191	False	False	153907323	CTG	AGC	-0.07704017803499727	0.07214241336493346	0.2869178828772782	6.0	1.0678902249261941	0.011775527174081124	2.5443138720101115	12.0	0.46488606491816836	False	False										JTB	-
chr1	ENSG00000143543.10	153918030	-0.00220540147665251	0.0293053858503468	False	False	153918081	AC	GT	-0.059152152383280227	0.07359189105215838	0.4225576064998402	13.0	0.8037862804932684	0.011775527174081124	2.5443138720101115	12.0	0.46488606491816836	False	False										JTB	-
chr1	ENSG00000143543.10	153939101	-0.0106484589361295	0.0359056529514762	False	False	153939116	AAAC	GTTT	-0.08388648773134086	0.07117680834946745	0.24000030275757755	1.0	1.1785648960188098	0.011775527174081124	2.5443138720101115	12.0	0.46488606491816836	False	False										JTB	-
chr1	ENSG00000143543.10	153954779	0.00228771187937374	0.0224050238333855	False	False	153954830	AC	GT	-0.030057775290358076	0.0755587389346704	0.691257491075107	22.0	0.3978067357151981	0.011775527174081124	2.5443138720101115	12.0	0.46488606491816836	False	False										JTB	-
chr1	ENSG00000143543.10	153959184	-0.00563795347527758	0.0283615785138506	False	False	153959194	A	T	-0.09052858722302344	0.07263302450981664	0.2141745081520585	9.0	1.2463832785978526	0.011775527174081124	2.5443138720101115	12.0	0.46488606491816836	False	False										JTB	-
chr1	ENSG00000143543.10	153988199	0.00349749655574402	0.0205829386207508	False	False	153988226	AC	GT	0.028208908310510643	0.07556281237645675	0.7093640964980011	22.0	0.3733173425305137	0.011775527174081124	2.5443138720101115	12.0	0.46488606491816836	False	False										JTB	-
chr1	ENSG00000143543.10	153989264	0.00132201703662384	0.0275901847466982	False	False	153989289	AAAAC	GTTTT						0.011775527174081124	2.5443138720101115	12.0	0.46488606491816836	False	False										JTB	-
chr1	ENSG00000143543.10	154027382	-0.0189013934426576	0.039132456048889	False	False	154027395	T	A	-0.12436775558401306	0.07893807304315073	0.11713886524122268	39.0	1.5755104069493644	0.011775527174081124	2.5443138720101115	12.0	0.46488606491816836	False	False										JTB	-
chr1	ENSG00000143543.10	154044452	-0.0239216179868856	0.0503039216646678	False	False	154044477	GT	AC	-0.184840191196716	0.07264834469918789	0.011775527174081124	14.0	2.5443138720101115	0.011775527174081124	2.5443138720101115	12.0	0.46488606491816836	True	False	154017501.0	0.12961971384226065	0.3106219806554147	chr1:154017501						JTB	-
chr1	ENSG00000143545.4	153854259	0.0421740090303395	0.0432318176337393	False	False	153854295	GT	AC	0.05033624775632972	0.07423518927611664	0.4985966987355471	16.0	0.6780645169382519	0.3150676226585633	1.0072670577988596	12.0	1.0	False	False										RAB13	-
chr1	ENSG00000143545.4	153876756	0.0523041661646058	0.0323224869712318	True	False	153876796	AAAT	ATTT	0.036122104754022895	0.07664644550862566	0.638043464298266	27.0	0.471282190769796	0.3150676226585633	1.0072670577988596	12.0	1.0	False	False										RAB13	-
chr1	ENSG00000143545.4	153884213	-0.009791280355653721	0.022602341791327005	False	False	153884237	A	T	-0.0524360514526702	0.07206949989521312	0.4677593557753853	5.0	0.7275761803385709	0.3150676226585633	1.0072670577988596	12.0	1.0	False	False										RAB13	-
chr1	ENSG00000143545.4	153891435	0.0036929659467045297	0.0178912984564469	False	False	153891456	AAAAT	ATTTT	0.0723148415677416	0.0717931168381187	0.3150676226585633	4.0	1.0072670577988596	0.3150676226585633	1.0072670577988596	12.0	1.0	True	False	154045055.0	0.4994690923430316	0.6465123905002798	chr1:154045055						RAB13	-
chr1	ENSG00000143545.4	153907273	-0.0340005137076191	0.0376750803324977	False	False	153907323	CTG	AGC	-0.027800544384396414	0.07232949365954908	0.7011394318902988	6.0	0.3843597262722733	0.3150676226585633	1.0072670577988596	12.0	1.0	False	False										RAB13	-
chr1	ENSG00000143545.4	153918030	-0.006108546069396479	0.0188013190163043	False	False	153918081	AC	GT	-0.014736459393623178	0.07371297289975713	0.8417664485298137	13.0	0.1999167692458071	0.3150676226585633	1.0072670577988596	12.0	1.0	False	False										RAB13	-
chr1	ENSG00000143545.4	153939101	-0.0446880798761418	0.0352344559247137	False	False	153939116	AAAC	GTTT	-0.029166379948115426	0.07139818361752083	0.6833503006149264	1.0	0.40850310848745613	0.3150676226585633	1.0072670577988596	12.0	1.0	False	False										RAB13	-
chr1	ENSG00000143545.4	153954779	0.00698590703750998	0.0213270158799918	False	False	153954830	AC	GT	0.04478585946384105	0.0755170454473533	0.5539091200505937	22.0	0.5930562987274642	0.3150676226585633	1.0072670577988596	12.0	1.0	False	False										RAB13	-
chr1	ENSG00000143545.4	153959184	-0.0363527900542726	0.0361763967478129	False	False	153959194	A	T	-0.007415374884821947	0.07293049052319478	0.9191211875069828	9.0	0.1016772934286458	0.3150676226585633	1.0072670577988596	12.0	1.0	False	False										RAB13	-
chr1	ENSG00000143545.4	153988199	0.0279238302016681	0.0457027074215952	False	False	153988226	AC	GT	0.03498194312164687	0.07554662755658861	0.6439031093578699	22.0	0.46305102230332457	0.3150676226585633	1.0072670577988596	12.0	1.0	False	False										RAB13	-
chr1	ENSG00000143545.4	153989264	-0.00317318909571212	0.0296896831413166	False	False	153989289	AAAAC	GTTTT						0.3150676226585633	1.0072670577988596	12.0	1.0	False	False										RAB13	-
chr1	ENSG00000143545.4	154027382	-0.0417138239951037	0.035933453457824	False	False	154027395	T	A	-0.034376404542417284	0.07950870754044176	0.6660691260478233	39.0	0.43236024840338244	0.3150676226585633	1.0072670577988596	12.0	1.0	False	False										RAB13	-
chr1	ENSG00000143545.4	154044452	-0.0314363104866629	0.0458024812641135	False	False	154044477	GT	AC	-0.021049702841802204	0.07390574820365775	0.7761054821242093	14.0	0.2848182090491361	0.3150676226585633	1.0072670577988596	12.0	1.0	False	False										RAB13	-
chr1	ENSG00000143570.13	153854259	0.0129649669353319	0.0246999539765714	False	False	153854295	GT	AC	0.1098930413196454	0.07387923247804025	0.13863109826285175	16.0	1.4874686381224906	0.0031328257009750377	3.0005250133696095	12.0	0.1991032218660855	False	False										SLC39A1	-
chr1	ENSG00000143570.13	153876756	-0.00152052226598402	0.0159129484093375	False	False	153876796	AAAT	ATTT	-0.0920128741057585	0.07637113833498346	0.2299503995821201	27.0	1.204812133376438	0.0031328257009750377	3.0005250133696095	12.0	0.1991032218660855	False	False										SLC39A1	-
chr1	ENSG00000143570.13	153884213	0.00457205131775571	0.0167672855182966	False	False	153884237	A	T	-0.014828372384475725	0.07216084895378799	0.8374065880800736	5.0	0.20549054784502127	0.0031328257009750377	3.0005250133696095	12.0	0.1991032218660855	False	False										SLC39A1	-
chr1	ENSG00000143570.13	153891435	-0.00823629493026655	0.0183121278104836	False	False	153891456	AAAAT	ATTTT	-0.05828092685160915	0.07185922238869087	0.4183399484975794	4.0	0.8110431050361789	0.0031328257009750377	3.0005250133696095	12.0	0.1991032218660855	False	False										SLC39A1	-
chr1	ENSG00000143570.13	153907273	-0.0253609168565057	0.031177513093229	False	False	153907323	CTG	AGC	-0.1678312468795052	0.07133112347190186	0.01964746378917519	6.0	2.3528473786847877	0.0031328257009750377	3.0005250133696095	12.0	0.1991032218660855	False	False										SLC39A1	-
chr1	ENSG00000143570.13	153918030	-0.0131180378724709	0.0223290865545141	False	False	153918081	AC	GT	-0.012510027051605938	0.07371520915656063	0.8654265807267477	13.0	0.1697075433244233	0.0031328257009750377	3.0005250133696095	12.0	0.1991032218660855	False	False										SLC39A1	-
chr1	ENSG00000143570.13	153939101	-0.0448021171326587	0.0356174724682578	False	False	153939116	AAAC	GTTT	-0.17168861549932424	0.07036794765867115	0.015581944737265685	1.0	2.4398695885251924	0.0031328257009750377	3.0005250133696095	12.0	0.1991032218660855	False	False										SLC39A1	-
chr1	ENSG00000143570.13	153954779	-0.00471293544830907	0.0202791678519131	False	False	153954830	AC	GT	0.03211694568237184	0.07555389757555424	0.6712958073562896	22.0	0.42508655030344067	0.0031328257009750377	3.0005250133696095	12.0	0.1991032218660855	False	False										SLC39A1	-
chr1	ENSG00000143570.13	153959184	-0.0387369109192024	0.0328583861680043	False	False	153959194	A	T	-0.14892147597694125	0.07211922730292153	0.04030162590960284	9.0	2.064934436297108	0.0031328257009750377	3.0005250133696095	12.0	0.1991032218660855	False	False										SLC39A1	-
chr1	ENSG00000143570.13	153988199	0.059383494768264	0.0441340764256811	True	False	153988226	AC	GT	0.17747505416570014	0.07439288004137737	0.018117186553698247	22.0	2.385645697101502	0.0031328257009750377	3.0005250133696095	12.0	0.1991032218660855	False	False										SLC39A1	-
chr1	ENSG00000143570.13	153989264	0.00897626513432352	0.0312601866780213	False	False	153989289	AAAAC	GTTTT						0.0031328257009750377	3.0005250133696095	12.0	0.1991032218660855	False	False										SLC39A1	-
chr1	ENSG00000143570.13	153846738	0.029928972565707	0.0397124080934695	False	False	153846752	A	T	0.1704678926162807	0.07303998218599568	0.0206929261725188	15.0	2.333898332315932	0.0031328257009750377	3.0005250133696095	12.0	0.1991032218660855	False	False										SLC39A1	-
chr1	ENSG00000143578.11	153854259	0.21212228253381302	0.0346184616361407	False	False	153854295	GT	AC	0.259296503914207	0.07178718252519298	0.00039338678346787154	16.0	3.61201672489667	3.901159308898571e-05	4.2155923655797665	13.0	0.0074541494379524904	False	False										CREB3L4	+
chr1	ENSG00000143578.11	153876756	-0.0145431249600649	0.0247947906208741	False	False	153876796	AAAT	ATTT	-0.050340564420401766	0.07659925616187138	0.5119450087434481	27.0	0.6571939068705952	3.901159308898571e-05	4.2155923655797665	13.0	0.0074541494379524904	False	False										CREB3L4	+
chr1	ENSG00000143578.11	153884213	0.0597990646831527	0.0274623019240796	False	False	153884237	A	T	0.07806581876911403	0.07194853947802116	0.27927196774393603	5.0	1.0850229808064635	3.901159308898571e-05	4.2155923655797665	13.0	0.0074541494379524904	False	False										CREB3L4	+
chr1	ENSG00000143578.11	153891435	-0.125148255888706	0.0492604556422524	False	False	153891456	AAAAT	ATTTT	-0.17891119524655946	0.070820168675821	0.012331224263068315	4.0	2.5262746275785455	3.901159308898571e-05	4.2155923655797665	13.0	0.0074541494379524904	False	False										CREB3L4	+
chr1	ENSG00000143578.11	153907273	-0.223621948385533	0.0345254692041418	False	False	153907323	CTG	AGC	-0.24977415186154805	0.0700640273021024	0.00045983750135516837	6.0	3.5649414040185086	3.901159308898571e-05	4.2155923655797665	13.0	0.0074541494379524904	False	False										CREB3L4	+
chr1	ENSG00000143578.11	153939101	-0.241969548249284	0.0338702639761531	True	True	153939116	AAAC	GTTT	-0.27932026199816545	0.06858557113225135	6.744918450375824e-05	1.0	4.072580535336816	3.901159308898571e-05	4.2155923655797665	13.0	0.0074541494379524904	False	False										CREB3L4	+
chr1	ENSG00000143578.11	153954779	-0.0618561469835699	0.0323658087161367	False	False	153954830	AC	GT	-0.10469871551751253	0.07517743502518301	0.16548100309126054	22.0	1.3926880517064788	3.901159308898571e-05	4.2155923655797665	13.0	0.0074541494379524904	False	False										CREB3L4	+
chr1	ENSG00000143578.11	153959184	-0.23576655570917301	0.0348125286420914	False	False	153959194	A	T	-0.27092905126554234	0.07020477075004017	0.0001563164707832054	9.0	3.8591259307742605	3.901159308898571e-05	4.2155923655797665	13.0	0.0074541494379524904	False	False										CREB3L4	+
chr1	ENSG00000143578.11	153988199	0.219061416734981	0.0383264030864327	False	False	153988226	AC	GT	0.261303760548636	0.07296654202825302	0.000443035166492829	22.0	3.5811449095046584	3.901159308898571e-05	4.2155923655797665	13.0	0.0074541494379524904	False	False										CREB3L4	+
chr1	ENSG00000143578.11	153989264	0.00573161365457174	0.0326851445296085	False	False	153989289	AAAAC	GTTTT						3.901159308898571e-05	4.2155923655797665	13.0	0.0074541494379524904	False	False										CREB3L4	+
chr1	ENSG00000143578.11	154027382	-0.20233800840877303	0.0374024317455043	False	False	154027395	T	A	-0.20024345317961573	0.07794442029293644	0.01112303791359012	39.0	2.5690543649827156	3.901159308898571e-05	4.2155923655797665	13.0	0.0074541494379524904	False	False										CREB3L4	+
chr1	ENSG00000143578.11	154044452	-0.154963157852606	0.0346597856787555	False	False	154044477	GT	AC	-0.21369219115971289	0.07221460304606211	0.003493121732038127	14.0	2.9591271314391805	3.901159308898571e-05	4.2155923655797665	13.0	0.0074541494379524904	False	False										CREB3L4	+
chr1	ENSG00000143578.11	153846738	0.207246571025792	0.0352272792390346	False	False	153846752	A	T	0.2947817824219121	0.07083116052159558	4.865485560599464e-05	15.0	4.161752825326597	3.901159308898571e-05	4.2155923655797665	13.0	0.0074541494379524904	False	False										CREB3L4	+
chr1	ENSG00000143614.7	153854259	0.016654825715863998	0.0238462379265942	False	False	153854295	GT	AC	0.02512561241955158	0.07430594897477377	0.735651608215194	16.0	0.3381372927231103	0.03934739310905897	2.076090504942879	25.0	1.0	False	False										GATAD2B	-
chr1	ENSG00000143614.7	153876756	-0.018092214061967	0.0317418114963546	False	False	153876796	AAAT	ATTT	-0.1295355648342157	0.07605031374197897	0.0903416508327572	27.0	1.7032877112604654	0.03934739310905897	2.076090504942879	25.0	1.0	False	False										GATAD2B	-
chr1	ENSG00000143614.7	153884213	-0.0124020664115708	0.0201731752511525	False	False	153884237	A	T	-0.010821288836503221	0.07216455803217221	0.8809591360059855	5.0	0.14995295657016153	0.03934739310905897	2.076090504942879	25.0	1.0	False	False										GATAD2B	-
chr1	ENSG00000143614.7	153891435	0.0026274709117640803	0.0176432280209181	False	False	153891456	AAAAT	ATTTT	0.038266044502741285	0.07192885481224916	0.5953388752801678	4.0	0.5319985227434033	0.03934739310905897	2.076090504942879	25.0	1.0	False	False										GATAD2B	-
chr1	ENSG00000143614.7	153907273	-0.0159024710972885	0.0239501422491543	False	False	153907323	CTG	AGC	-0.037346229100199725	0.07230698297011708	0.606105882790279	6.0	0.5164954692637932	0.03934739310905897	2.076090504942879	25.0	1.0	False	False										GATAD2B	-
chr1	ENSG00000143614.7	153918030	0.0108657565822965	0.0226790489583953	False	False	153918081	AC	GT	0.056397188569102724	0.07360364465225291	0.44452240470919424	13.0	0.7662282056215606	0.03934739310905897	2.076090504942879	25.0	1.0	False	False										GATAD2B	-
chr1	ENSG00000143614.7	153939101	-0.007314593849326459	0.0196459275191362	False	False	153939116	AAAC	GTTT	0.0012215562174717805	0.07142851813570886	0.9863727991280832	1.0	0.017101799804259063	0.03934739310905897	2.076090504942879	25.0	1.0	False	False										GATAD2B	-
chr1	ENSG00000143614.7	153954779	0.0201956170419031	0.0244170195658204	False	False	153954830	AC	GT	0.04458793695450791	0.07551771470052157	0.5556639764202644	22.0	0.5904301676941498	0.03934739310905897	2.076090504942879	25.0	1.0	False	False										GATAD2B	-
chr1	ENSG00000143614.7	153959184	-0.00410676905401046	0.0168712339348158	False	False	153959194	A	T	0.02029497969802641	0.07291747425770195	0.7810664137424075	9.0	0.27832806751233213	0.03934739310905897	2.076090504942879	25.0	1.0	False	False										GATAD2B	-
chr1	ENSG00000143614.7	153988199	-0.0007409906880001969	0.0285386817703418	False	False	153988226	AC	GT	-0.026427643068525103	0.07556649218429494	0.7269640982099814	22.0	0.34972700603955764	0.03934739310905897	2.076090504942879	25.0	1.0	False	False										GATAD2B	-
chr1	ENSG00000143614.7	153989264	-0.0369178842203088	0.0466377075993522	False	False	153989289	AAAAC	GTTTT						0.03934739310905897	2.076090504942879	25.0	1.0	False	False										GATAD2B	-
chr1	ENSG00000143614.7	153678896	0.0009945737264806971	0.0134886771780376	False	False	153678919	AAAAT	ATTTT	-0.036545262230694237	0.07249916310981551	0.6147902969648755	7.0	0.5040784012270405	0.03934739310905897	2.076090504942879	25.0	1.0	False	False										GATAD2B	-
chr1	ENSG00000143614.7	153682442	-0.00399607221606562	0.0214358329657678	False	False	153682487	ATTG	AATC						0.03934739310905897	2.076090504942879	25.0	1.0	False	False										GATAD2B	-
chr1	ENSG00000143614.7	153714955	0.0037480639875781	0.0214140190446185	False	False	153714984	GT	AC	0.11454121311122753	0.08111228063612429	0.15998244858581015	47.0	1.4121315812221815	0.03934739310905897	2.076090504942879	25.0	1.0	False	False										GATAD2B	-
chr1	ENSG00000143614.7	153716510	-0.00977776323822996	0.0252131308969048	False	False	153716558	GT	AC	-0.12740229891771926	0.07607150870496714	0.09581791402135448	27.0	1.674770240351503	0.03934739310905897	2.076090504942879	25.0	1.0	False	False										GATAD2B	-
chr1	ENSG00000143614.7	153725519	-0.0019146093154933398	0.0141431901346128	False	False	153725546	AC	GT	0.033921207952357146	0.07408227352632994	0.6475808071004158	15.0	0.4578856228042332	0.03934739310905897	2.076090504942879	25.0	1.0	False	False										GATAD2B	-
chr1	ENSG00000143614.7	153742143	-0.000296938570318664	0.0136408887116354	False	False	153742153	T	A	-0.06536730194076704	0.0735633088717299	0.3753859515107174	13.0	0.8885856678190754	0.03934739310905897	2.076090504942879	25.0	1.0	False	False										GATAD2B	-
chr1	ENSG00000143614.7	153744497	-0.00724180294515473	0.0234743467138861	False	False	153744527	GGT	ACC	-0.08899611473892878	0.07151092813759223	0.21481305865281106	3.0	1.2445106930746834	0.03934739310905897	2.076090504942879	25.0	1.0	False	False										GATAD2B	-
chr1	ENSG00000143614.7	153761810	0.00467622903079473	0.0149760244208834	False	False	153761820	T	A	0.0573607847581141	0.07204995880940629	0.4269425269541659	5.0	0.79612515684916	0.03934739310905897	2.076090504942879	25.0	1.0	False	False										GATAD2B	-
chr1	ENSG00000143614.7	153787932	-0.00547312682073436	0.0264308100856398	False	False	153787942	T	A						0.03934739310905897	2.076090504942879	25.0	1.0	False	False										GATAD2B	-
chr1	ENSG00000143614.7	153788536	0.00691077438774768	0.0216336624488555	False	False	153788577	AC	GT	0.004608836547050155	0.07784906759238762	0.9528626932209618	32.0	0.05920220613536063	0.03934739310905897	2.076090504942879	25.0	1.0	False	False										GATAD2B	-
chr1	ENSG00000143614.7	153800925	-0.0124636666740723	0.0265766159598302	False	False	153800968	AC	GT	0.02312038754550047	0.08082359746016977	0.7752192191905221	44.0	0.2860598670690735	0.03934739310905897	2.076090504942879	25.0	1.0	False	False										GATAD2B	-
chr1	ENSG00000143614.7	153804692	-0.0101427833790121	0.0272315301076687	False	False	153804703	A	T	0.09102709047426316	0.0772928272050399	0.24060535520863996	31.0	1.1776913041722417	0.03934739310905897	2.076090504942879	25.0	1.0	False	False										GATAD2B	-
chr1	ENSG00000143614.7	153815121	-0.0245121183316614	0.0259857270907431	True	False	153815148	ATGT	ACAT	0.035888238425973766	0.07269243879453885	0.6220914749737738	8.0	0.4936997440326618	0.03934739310905897	2.076090504942879	25.0	1.0	False	False										GATAD2B	-
chr1	ENSG00000143614.7	153817860	0.0038306869949777896	0.0196070507567981	False	False	153817881	A	T	-0.013554854387235998	0.07760792197804442	0.8615611093076232	31.0	0.17465812821364704	0.03934739310905897	2.076090504942879	25.0	1.0	False	False										GATAD2B	-
chr1	ENSG00000143614.7	153818421	0.00851032548029055	0.0211613317775124	False	False	153818435	C	G	-0.017835095956647028	0.07879850509949021	0.8212256455325003	36.0	0.226337998850722	0.03934739310905897	2.076090504942879	25.0	1.0	False	False										GATAD2B	-
chr1	ENSG00000143614.7	153846738	0.010956593870196998	0.0208526288007984	False	False	153846752	A	T	-0.02216876881142676	0.07410671491906465	0.7651695423477849	15.0	0.29914655960176206	0.03934739310905897	2.076090504942879	25.0	1.0	False	False										GATAD2B	-
chr1	ENSG00000160741.12	153854259	-0.058845971259408	0.0464736676205971	False	False	153854295	GT	AC	-0.08324077784900279	0.07407145172595568	0.26259026153584564	16.0	1.1237902850476205	0.04719005508457679	1.9986894569661666	12.0	1.0	False	False										CRTC2	-
chr1	ENSG00000160741.12	153876756	-0.0034656207286107	0.0198284469650749	False	False	153876796	AAAT	ATTT	-0.11712597986658647	0.07616860186996519	0.12597627786651944	27.0	1.5377199658534313	0.04719005508457679	1.9986894569661666	12.0	1.0	False	False										CRTC2	-
chr1	ENSG00000160741.12	153884213	0.00599856455858312	0.0164910982650486	False	False	153884237	A	T	0.02582968941547705	0.07214470510517036	0.7207170601935979	5.0	0.3580261278748498	0.04719005508457679	1.9986894569661666	12.0	1.0	False	False										CRTC2	-
chr1	ENSG00000160741.12	153891435	0.0205017192721625	0.0278629069834166	False	False	153891456	AAAAT	ATTTT	0.06807544793837808	0.07181459048240386	0.34434876114461377	4.0	0.9479333862532857	0.04719005508457679	1.9986894569661666	12.0	1.0	False	False										CRTC2	-
chr1	ENSG00000160741.12	153907273	0.0790340427171361	0.0436949205064373	False	False	153907323	CTG	AGC	0.10623282657573033	0.0719480101183355	0.14145059285404776	6.0	1.4765220942317285	0.04719005508457679	1.9986894569661666	12.0	1.0	False	False										CRTC2	-
chr1	ENSG00000160741.12	153918030	0.017047122659984	0.0400648940391921	False	False	153918081	AC	GT	-0.011238345156522594	0.07371632243586335	0.8789959455714859	13.0	0.1524539584337035	0.04719005508457679	1.9986894569661666	12.0	1.0	False	False										CRTC2	-
chr1	ENSG00000160741.12	153939101	0.08189228255243801	0.0468473101678766	False	False	153939116	AAAC	GTTT	0.10260297504868526	0.07105159915444448	0.15031786864207544	1.0	1.444062853893798	0.04719005508457679	1.9986894569661666	12.0	1.0	False	False										CRTC2	-
chr1	ENSG00000160741.12	153959184	0.0979855666626086	0.0504651257827855	True	False	153959194	A	T	0.1285541077021736	0.0723273381039027	0.07712033435417086	9.0	1.7773930449022977	0.04719005508457679	1.9986894569661666	12.0	1.0	False	False										CRTC2	-
chr1	ENSG00000160741.12	153988199	-0.008788003467961979	0.0537783221878258	False	False	153988226	AC	GT	0.017598026641965966	0.07558118849321893	0.8161608020638169	22.0	0.23283606665625328	0.04719005508457679	1.9986894569661666	12.0	1.0	False	False										CRTC2	-
chr1	ENSG00000160741.12	153989264	-0.012810669501443	0.0333998257487158	False	False	153989289	AAAAC	GTTTT						0.04719005508457679	1.9986894569661666	12.0	1.0	False	False										CRTC2	-
chr1	ENSG00000160741.12	154027382	0.0532811163142793	0.0406050849611204	False	False	154027395	T	A	0.08558936194597591	0.07926379850811273	0.2818750545551647	39.0	1.0798039402214084	0.04719005508457679	1.9986894569661666	12.0	1.0	False	False										CRTC2	-
chr1	ENSG00000160741.12	153846738	-0.0636598143861239	0.0412433305290607	False	False	153846752	A	T	-0.07131098124852972	0.07393621931919647	0.3360784989210361	15.0	0.964493206511776	0.04719005508457679	1.9986894569661666	12.0	1.0	False	False										CRTC2	-
chr1	ENSG00000198837.5	153854259	0.00903455191268572	0.0310610180080514	False	False	153854295	GT	AC	-0.05643277657463922	0.0742109633502396	0.4479827402773976	16.0	0.7604371918513441	0.02780728551649408	2.2168470622134246	15.0	0.8548801541355641	False	False										DENND4B	-
chr1	ENSG00000198837.5	153876756	-0.00220418919597286	0.0196652269533209	False	False	153876796	AAAT	ATTT	-0.050378553538219205	0.07659910924621849	0.5116261860015147	27.0	0.6576911146092247	0.02780728551649408	2.2168470622134246	15.0	0.8548801541355641	False	False										DENND4B	-
chr1	ENSG00000198837.5	153891435	-0.00295628166488658	0.0161801659582962	False	False	153891456	AAAAT	ATTTT	-0.07945612445265186	0.0717539955482238	0.2695248070118608	4.0	1.1073407668183675	0.02780728551649408	2.2168470622134246	15.0	0.8548801541355641	False	False										DENND4B	-
chr1	ENSG00000198837.5	153907273	-0.0232218837793502	0.0322205223628402	False	False	153907323	CTG	AGC	0.04693057419833933	0.07227773371966895	0.5169187877771736	6.0	0.6493088781720906	0.02780728551649408	2.2168470622134246	15.0	0.8548801541355641	False	False										DENND4B	-
chr1	ENSG00000198837.5	153918030	-0.028159850073502003	0.0331315091358406	False	False	153918081	AC	GT	-0.07806486618779376	0.07349600243000069	0.2895529732671288	13.0	1.062164792733381	0.02780728551649408	2.2168470622134246	15.0	0.8548801541355641	False	False										DENND4B	-
chr1	ENSG00000198837.5	153939101	-0.0221945556220087	0.0319585715394852	False	False	153939116	AAAC	GTTT	0.05262140688708545	0.07132960957218618	0.4615658233314397	1.0	0.737721784861757	0.02780728551649408	2.2168470622134246	15.0	0.8548801541355641	False	False										DENND4B	-
chr1	ENSG00000198837.5	153954779	-0.0105638324718855	0.0266946245058796	False	False	153954830	AC	GT	-0.093049780553093	0.0752649316306461	0.21800506754207669	22.0	1.2362966196491612	0.02780728551649408	2.2168470622134246	15.0	0.8548801541355641	False	False										DENND4B	-
chr1	ENSG00000198837.5	153959184	-0.0271126442117194	0.0346552242952128	False	False	153959194	A	T	0.047714348751958534	0.07284942722810997	0.513286234314689	9.0	0.6549721880798438	0.02780728551649408	2.2168470622134246	15.0	0.8548801541355641	False	False										DENND4B	-
chr1	ENSG00000198837.5	153988199	0.0165514830853591	0.0304223775261125	False	False	153988226	AC	GT	-0.1235483788243428	0.0750137434299258	0.1013505136251932	22.0	1.6470099101207463	0.02780728551649408	2.2168470622134246	15.0	0.8548801541355641	False	False										DENND4B	-
chr1	ENSG00000198837.5	153989264	0.00186603144229628	0.0271571933001706	False	False	153989289	AAAAC	GTTTT						0.02780728551649408	2.2168470622134246	15.0	0.8548801541355641	False	False										DENND4B	-
chr1	ENSG00000198837.5	153804692	0.0155510249515719	0.026811251960183	False	False	153804703	A	T	0.04417805745035176	0.07753927490019294	0.5696170199591966	31.0	0.5697507167460221	0.02780728551649408	2.2168470622134246	15.0	0.8548801541355641	False	False										DENND4B	-
chr1	ENSG00000198837.5	153815121	0.0153046822194223	0.0346817062907704	False	False	153815148	ATGT	ACAT	0.1468672368492447	0.07195052734253682	0.0426185521060815	8.0	2.0412253012413637	0.02780728551649408	2.2168470622134246	15.0	0.8548801541355641	False	False										DENND4B	-
chr1	ENSG00000198837.5	153817860	0.0638260142271258	0.0329875286598376	True	False	153817881	A	T	-0.016776131890906442	0.07760412986614687	0.8291161614384261	31.0	0.21617576177765596	0.02780728551649408	2.2168470622134246	15.0	0.8548801541355641	False	False										DENND4B	-
chr1	ENSG00000198837.5	153818421	-0.00411953009124877	0.020097870594156998	False	False	153818435	C	G	-0.02770604711661845	0.07878078615239807	0.7255341145481443	36.0	0.35168533432786875	0.02780728551649408	2.2168470622134246	15.0	0.8548801541355641	False	False										DENND4B	-
chr1	ENSG00000198837.5	153846738	0.008161151818091059	0.0266610192929683	False	False	153846752	A	T	-0.04660211735043485	0.0740443972347648	0.529889062177741	15.0	0.6293807376495808	0.02780728551649408	2.2168470622134246	15.0	0.8548801541355641	False	False										DENND4B	-
chr1	ENSG00000177954.7	153876756	0.00130659520787785	0.013616121646888	False	False	153876796	AAAT	ATTT	-0.000857893101325724	0.07669647066116536	0.991088514939516	27.0	0.01118556165531762	0.0266267171281926	2.234902300949946	11.0	0.7030208944436992	False	False										RPS27	+
chr1	ENSG00000177954.7	153884213	-0.00309701531909153	0.0163765806577858	False	False	153884237	A	T	0.02050502699787328	0.0721536101497693	0.7765742906614229	5.0	0.28418573866658897	0.0266267171281926	2.234902300949946	11.0	0.7030208944436992	False	False										RPS27	+
chr1	ENSG00000177954.7	153891435	0.0018156208292166	0.0168537941742777	False	False	153891456	AAAAT	ATTTT	-0.03403457401496012	0.07193987298599812	0.6366782438652303	4.0	0.4730974993740172	0.0266267171281926	2.234902300949946	11.0	0.7030208944436992	False	False										RPS27	+
chr1	ENSG00000177954.7	153907273	0.00032109286719713597	0.0175856447329185	False	False	153907323	CTG	AGC	-0.05567631087505001	0.07224522478856638	0.4418623067824906	6.0	0.7706573138638974	0.0266267171281926	2.234902300949946	11.0	0.7030208944436992	False	False										RPS27	+
chr1	ENSG00000177954.7	153939101	-0.006844367022031879	0.0264549279865514	False	False	153939116	AAAC	GTTT	-0.09558775503383486	0.07110150049679584	0.18037795656144284	1.0	1.3443844977384476	0.0266267171281926	2.234902300949946	11.0	0.7030208944436992	False	False										RPS27	+
chr1	ENSG00000177954.7	153954779	0.00574818840640105	0.0175731785601142	False	False	153954830	AC	GT	0.03835234907259663	0.07553727924751981	0.6122838181419152	22.0	0.5077274354418304	0.0266267171281926	2.234902300949946	11.0	0.7030208944436992	False	False										RPS27	+
chr1	ENSG00000177954.7	153959184	-0.0057283071650801294	0.0251812994436311	False	False	153959194	A	T	-0.0800496644712667	0.0726984463535748	0.2722525209157068	9.0	1.1011193290423107	0.0266267171281926	2.234902300949946	11.0	0.7030208944436992	False	False										RPS27	+
chr1	ENSG00000177954.7	153988199	0.00535035812985089	0.021089074467191004	False	False	153988226	AC	GT	0.08578085513584716	0.07531426140388266	0.2562714236341542	22.0	1.1389722681582974	0.0266267171281926	2.234902300949946	11.0	0.7030208944436992	False	False										RPS27	+
chr1	ENSG00000177954.7	153989264	0.00434764839761896	0.0277520593097522	False	False	153989289	AAAAC	GTTTT						0.0266267171281926	2.234902300949946	11.0	0.7030208944436992	False	False										RPS27	+
chr1	ENSG00000177954.7	154027382	-0.0292224798065529	0.0509879585326625	True	False	154027395	T	A	-0.1705763278716796	0.07838979672246063	0.031040601104070243	39.0	2.176001660976437	0.0266267171281926	2.234902300949946	11.0	0.7030208944436992	False	False										RPS27	+
chr1	ENSG00000177954.7	154044452	-0.00461231845484011	0.0227282579991301	False	False	154044477	GT	AC	-0.11403303515444745	0.07343992998606222	0.12221322174564925	14.0	1.5527388870889336	0.0266267171281926	2.234902300949946	11.0	0.7030208944436992	False	False										RPS27	+
chr1	ENSG00000143546.5	153285079	0.0189262016910938	0.0244007879979492	False	False	153285102	AC	GT	0.07592920485172484	0.07196044760877414	0.292681773019718	5.0	1.0551519254650494	0.06789637421109856	1.836625264745712	10.0	1.0	False	False										S100A8	-
chr1	ENSG00000143546.5	153297737	-0.0473952151956749	0.0347612843731948	True	False	153297770	GT	AC	-0.11897421688161487	0.07421263184039653	0.11066391798014234	18.0	1.6031531820281442	0.06789637421109856	1.836625264745712	10.0	1.0	False	False										S100A8	-
chr1	ENSG00000143546.5	153308198	0.00273764207550987	0.0147033755859869	False	False	153308228	AAAT	ATTT	0.06292057483469354	0.07202578391272135	0.3834361260059063	5.0	0.8735840336141121	0.06789637421109856	1.836625264745712	10.0	1.0	False	False										S100A8	-
chr1	ENSG00000143546.5	153308522	-0.0117591748729931	0.0222871494883305	False	False	153308547	GT	AC	-0.08540836794550284	0.0748899535659647	0.2556390024503982	20.0	1.1404516077082796	0.06789637421109856	1.836625264745712	10.0	1.0	False	False										S100A8	-
chr1	ENSG00000143546.5	153318955	-0.009551662894255759	0.0196967856100682	False	False	153318966	A	T	-0.010561241607202114	0.0776107238652613	0.8919231840291	31.0	0.13607966890680354	0.06789637421109856	1.836625264745712	10.0	1.0	False	False										S100A8	-
chr1	ENSG00000143546.5	153328221	0.00600160685222151	0.0159592278575616	False	False	153328248	CTG	AGC	0.002094709992155145	0.07179565834840336	0.9767542159174446	3.0	0.029175998108271803	0.06789637421109856	1.836625264745712	10.0	1.0	False	False										S100A8	-
chr1	ENSG00000143546.5	153345598	-0.0302063993072367	0.0382046382965103	False	False	153345664	AT	AT	-0.11125501468017243	0.07690192532059954	0.14985168621632228	30.0	1.4467129947183626	0.06789637421109856	1.836625264745712	10.0	1.0	False	False										S100A8	-
chr1	ENSG00000143546.5	153356720	-0.042463199344623004	0.0397586259416222	False	False	153356731	T	A	-0.13489538427947986	0.07344741840854327	0.06789637421109856	15.0	1.836625264745712	0.06789637421109856	1.836625264745712	10.0	1.0	True	False	153339782.0	0.7763517472716737	0.8577596175596939	chr1:153339782						S100A8	-
chr1	ENSG00000143546.5	153403562	0.000407971829518753	0.0151969781107584	False	False	153403606	AC	GT	0.008242645308929849	0.07235500246108059	0.9094212686798058	6.0	0.11391949455552196	0.06789637421109856	1.836625264745712	10.0	1.0	False	False										S100A8	-
chr1	ENSG00000143546.5	153455814	0.00994747486297615	0.0238909519696852	False	False	153455824	A	T	-0.0013361500426501242	0.07352139658053089	0.9855199311626756	12.0	0.018173621623014006	0.06789637421109856	1.836625264745712	10.0	1.0	False	False										S100A8	-
chr1	ENSG00000159527.3	153285079	-0.327708020959848	0.13426145749045698	True	False	153285102	AC	GT										False	False										PGLYRP3	-
chr1	ENSG00000159527.3	153297737	0.306449597004858	0.12927247480325502	False	False	153297770	GT	AC										False	False										PGLYRP3	-
chr1	ENSG00000159527.3	153308198	0.141080625792078	0.10974131770372199	False	False	153308228	AAAT	ATTT										False	False										PGLYRP3	-
chr1	ENSG00000159527.3	153308522	0.169353551509019	0.10329499819351598	False	False	153308547	GT	AC										False	False										PGLYRP3	-
chr1	ENSG00000159527.3	153318955	0.124165313276245	0.0934910633857779	False	False	153318966	A	T										False	False										PGLYRP3	-
chr1	ENSG00000159527.3	153328221	-0.20781433061628196	0.10822091283055199	False	False	153328248	CTG	AGC										False	False										PGLYRP3	-
chr1	ENSG00000159527.3	153345598	-0.0480786487684864	0.0828765223128857	False	False	153345664	AT	AT										False	False										PGLYRP3	-
chr1	ENSG00000159527.3	153356720	-0.0873834308520508	0.10288425862790801	False	False	153356731	T	A										False	False										PGLYRP3	-
chr1	ENSG00000159527.3	153204248	0.0154648431468009	0.0446293489319601	False	False	153204279	AC	GT										False	False										PGLYRP3	-
chr1	ENSG00000159527.3	153228204	0.00502964532341546	0.0406686990508439	False	False	153228244	AC	GT										False	False										PGLYRP3	-
chr1	ENSG00000159527.3	153233486	-0.0753214320605155	0.082448164559432	False	False	153233517	CGG	CCG										False	False										PGLYRP3	-
chr1	ENSG00000159527.3	153236602	-0.00032277936646119	0.0345555426637798	False	False	153236647	GTTT	AAAC										False	False										PGLYRP3	-
chr1	ENSG00000159527.3	153243309	0.00354794604663099	0.0343811808398178	False	False	153243348	GTTTT	AAAAC										False	False										PGLYRP3	-
chr1	ENSG00000163218.10	153285079	-0.0770758900125937	0.0730937043447896	False	False	153285102	AC	GT										False	False										PGLYRP4	-
chr1	ENSG00000163218.10	153297737	0.0807150244304068	0.0794085739254325	False	False	153297770	GT	AC										False	False										PGLYRP4	-
chr1	ENSG00000163218.10	153308198	-0.287917526996142	0.187295522696252	False	False	153308228	AAAT	ATTT										False	False										PGLYRP4	-
chr1	ENSG00000163218.10	153308522	0.296854917697949	0.165017578218894	True	False	153308547	GT	AC										False	False										PGLYRP4	-
chr1	ENSG00000163218.10	153318955	-0.154216935964064	0.11667165329630401	False	False	153318966	A	T										False	False										PGLYRP4	-
chr1	ENSG00000163218.10	153328221	-0.0456271995417452	0.0686427373788766	False	False	153328248	CTG	AGC										False	False										PGLYRP4	-
chr1	ENSG00000163218.10	153345598	0.0182396360136295	0.0430002237940829	False	False	153345664	AT	AT										False	False										PGLYRP4	-
chr1	ENSG00000163218.10	153356720	0.0165261068373528	0.04891057243075401	False	False	153356731	T	A										False	False										PGLYRP4	-
chr1	ENSG00000163218.10	153403562	-0.000962868995542409	0.0267954829183738	False	False	153403606	AC	GT										False	False										PGLYRP4	-
chr1	ENSG00000163218.10	153204248	0.00491396618214336	0.0378850555554906	False	False	153204279	AC	GT										False	False										PGLYRP4	-
chr1	ENSG00000163218.10	153228204	0.0023216487136213802	0.0290784338888926	False	False	153228244	AC	GT										False	False										PGLYRP4	-
chr1	ENSG00000163218.10	153233486	-0.0507878892991798	0.0574811793706337	False	False	153233517	CGG	CCG										False	False										PGLYRP4	-
chr1	ENSG00000163218.10	153236602	-0.0008835452187888391	0.0386900132860674	False	False	153236647	GTTT	AAAC										False	False										PGLYRP4	-
chr1	ENSG00000163218.10	153243309	0.0633712464284673	0.0683651838346358	False	False	153243348	GTTTT	AAAAC										False	False										PGLYRP4	-
chr1	ENSG00000163220.10	153285079	0.0217809044765369	0.0235294371205798	False	False	153285102	AC	GT	0.07380361857957979	0.071971964517318	0.30644132326779705	5.0	1.0254495493425229	0.01251726794697313	2.5222726475752912	12.0	0.48268803223959833	False	False										S100A9	+
chr1	ENSG00000163220.10	153297737	-0.0404781125769203	0.0311424511873076	False	False	153297770	GT	AC	-0.10060562628720647	0.07436428934978939	0.1778017153247731	18.0	1.3528755154773948	0.01251726794697313	2.5222726475752912	12.0	0.48268803223959833	False	False										S100A9	+
chr1	ENSG00000163220.10	153308198	-0.00140483751507147	0.015700816026221	False	False	153308228	AAAT	ATTT	0.028237079689122906	0.07214000664689244	0.6959204690003984	5.0	0.39142053073735433	0.01251726794697313	2.5222726475752912	12.0	0.48268803223959833	False	False										S100A9	+
chr1	ENSG00000163220.10	153308522	-0.00477987516945935	0.0166505454407663	False	False	153308547	GT	AC	-0.04336211467947405	0.07509390456544603	0.5643770305358005	20.0	0.5774385408563086	0.01251726794697313	2.5222726475752912	12.0	0.48268803223959833	False	False										S100A9	+
chr1	ENSG00000163220.10	153318955	-0.0284977439731085	0.028346097702547996	False	False	153318966	A	T	-0.024316548093183968	0.07759210250028442	0.7543782052788648	31.0	0.313389472763608	0.01251726794697313	2.5222726475752912	12.0	0.48268803223959833	False	False										S100A9	+
chr1	ENSG00000163220.10	153328221	0.007307243381769391	0.0170885840489881	False	False	153328248	CTG	AGC	-0.025789748554469874	0.07177193579226171	0.7197396765629094	3.0	0.3593291482218941	0.01251726794697313	2.5222726475752912	12.0	0.48268803223959833	False	False										S100A9	+
chr1	ENSG00000163220.10	153345598	-0.106279425817388	0.0507395545946331	False	False	153345664	AT	AT	-0.15758343430051602	0.07641548347798365	0.04073835452991263	30.0	2.0621924658229505	0.01251726794697313	2.5222726475752912	12.0	0.48268803223959833	False	False										S100A9	+
chr1	ENSG00000163220.10	153403562	0.0115645352248037	0.0216189721157762	False	False	153403606	AC	GT	0.016974041000669002	0.07234703603245388	0.8147552287073149	6.0	0.23461971535440213	0.01251726794697313	2.5222726475752912	12.0	0.48268803223959833	False	False										S100A9	+
chr1	ENSG00000163220.10	153233486	0.00380044164804605	0.0214097024404172	False	False	153233517	CGG	CCG	0.07711659187266523	0.071767219820157	0.2839232474019721	4.0	1.0745378191591277	0.01251726794697313	2.5222726475752912	12.0	0.48268803223959833	False	False										S100A9	+
chr1	ENSG00000163220.10	153236602	0.00259392602743174	0.0210565958652457	False	False	153236647	GTTT	AAAC	-0.09760469433532153	0.07145300970639097	0.17352090630073266	3.0	1.3659983636293416	0.01251726794697313	2.5222726475752912	12.0	0.48268803223959833	False	False										S100A9	+
chr1	ENSG00000163220.10	153243309	0.00337724086834661	0.020896713067109	False	False	153243348	GTTTT	AAAAC	-0.0933832991756304	0.07242144291462549	0.19881997866142906	8.0	1.2894426763315934	0.01251726794697313	2.5222726475752912	12.0	0.48268803223959833	False	False										S100A9	+
chr1	ENSG00000163221.7	153285079	0.0057457269594604	0.0153698764746066	False	False	153285102	AC	GT	0.010001770701142113	0.07216517384123476	0.8899150289214078	5.0	0.13859553256458948	0.025312942704776503	2.2568652250932124	9.0	0.6079734916680883	False	False										S100A12	-
chr1	ENSG00000163221.7	153297737	-0.0068137029666197	0.016495340535917	False	False	153297770	GT	AC	-0.03858846797256757	0.07468783938992207	0.6060289354173709	18.0	0.5166633321806129	0.025312942704776503	2.2568652250932124	9.0	0.6079734916680883	False	False										S100A12	-
chr1	ENSG00000163221.7	153308198	0.00709822587258822	0.0271563025247788	False	False	153308228	AAAT	ATTT	0.04095320410418864	0.07210823877575752	0.5707387877958954	5.0	0.5679407069079175	0.025312942704776503	2.2568652250932124	9.0	0.6079734916680883	False	False										S100A12	-
chr1	ENSG00000163221.7	153308522	-0.00240271600270183	0.0224967065379344	False	False	153308547	GT	AC	-0.012200481049180308	0.07515900840121602	0.87123200403118	20.0	0.16232892515094588	0.025312942704776503	2.2568652250932124	9.0	0.6079734916680883	False	False										S100A12	-
chr1	ENSG00000163221.7	153318955	-0.007330784728495159	0.0204780563754817	False	False	153318966	A	T	-0.06195167654911135	0.07746596570110345	0.4250115030196855	31.0	0.7997276738038378	0.025312942704776503	2.2568652250932124	9.0	0.6079734916680883	False	False										S100A12	-
chr1	ENSG00000163221.7	153328221	0.00013874873156519	0.0138312216790883	False	False	153328248	CTG	AGC	0.02023473478872297	0.07178111615626583	0.778324537803557	3.0	0.2818949589007842	0.025312942704776503	2.2568652250932124	9.0	0.6079734916680883	False	False										S100A12	-
chr1	ENSG00000163221.7	153356720	-0.10723370347752499	0.0402014746327092	True	False	153356731	T	A	-0.14744965684768555	0.07331471370454684	0.045781166307686486	15.0	2.0111877875142135	0.025312942704776503	2.2568652250932124	9.0	0.6079734916680883	False	False										S100A12	-
chr1	ENSG00000163221.7	153403562	0.0034981081280515396	0.0215277198994866	False	False	153403606	AC	GT	-0.018704498793325974	0.07234480199380586	0.7962635311271821	6.0	0.25854654761412504	0.025312942704776503	2.2568652250932124	9.0	0.6079734916680883	False	False										S100A12	-
chr1	ENSG00000203782.5	153297737	-0.0141042035016856	0.0263111448999324	False	False	153297770	GT	AC	-0.1394996257106593	0.07401267649337348	0.06107647497313536	18.0	1.884807202225	0.015106508202650257	2.4518464069362813	13.0	0.5616759885451295	False	False										LOR	+
chr1	ENSG00000203782.5	153308198	0.00367160547482966	0.0223372830271765	False	False	153308228	AAAT	ATTT	0.05256709168400143	0.07206900270139995	0.4666462186043748	5.0	0.7293994604282252	0.015106508202650257	2.4518464069362813	13.0	0.5616759885451295	False	False										LOR	+
chr1	ENSG00000203782.5	153308522	-0.0134473475140538	0.0329945417361904	False	False	153308547	GT	AC	-0.1744231486717013	0.07401238883955175	0.01953278255704498	20.0	2.3566750297686743	0.015106508202650257	2.4518464069362813	13.0	0.5616759885451295	False	False										LOR	+
chr1	ENSG00000203782.5	153318955	-0.0022221382163162898	0.0202472899413935	False	False	153318966	A	T	-0.06350386483234087	0.07745839377350926	0.4134801640986139	31.0	0.8198448449373755	0.015106508202650257	2.4518464069362813	13.0	0.5616759885451295	False	False										LOR	+
chr1	ENSG00000203782.5	153328221	0.00404792841065372	0.0204510841976712	False	False	153328248	CTG	AGC	0.12409506875580024	0.07124085811890535	0.08310934805614048	3.0	1.7419086747758987	0.015106508202650257	2.4518464069362813	13.0	0.5616759885451295	False	False										LOR	+
chr1	ENSG00000203782.5	153137634	0.000457640198770254	0.0160934916927169	False	False	153137695	ATGG	ATCC	0.04364558505047143	0.07247849274115382	0.5477678195408161	7.0	0.602186709460766	0.015106508202650257	2.4518464069362813	13.0	0.5616759885451295	False	False										LOR	+
chr1	ENSG00000203782.5	153141376	0.0184886485752091	0.0279905992729078	False	False	153141407	GT	AC	0.11995831032383455	0.07636760999737742	0.11809926523560442	28.0	1.570800897500316	0.015106508202650257	2.4518464069362813	13.0	0.5616759885451295	False	False										LOR	+
chr1	ENSG00000203782.5	153154850	-0.00168471183571344	0.0268730502279564	False	False	153154860	T	A						0.015106508202650257	2.4518464069362813	13.0	0.5616759885451295	False	False										LOR	+
chr1	ENSG00000203782.5	153204248	0.0011714508143546801	0.0133336610646945	False	False	153204279	AC	GT	0.02123714427921314	0.07234114149203763	0.7694057170825036	6.0	0.29356938308128094	0.015106508202650257	2.4518464069362813	13.0	0.5616759885451295	False	False										LOR	+
chr1	ENSG00000203782.5	153228204	0.0110516354668381	0.0330318598320449	False	False	153228244	AC	GT	0.11357397743657592	0.07954602568877789	0.155354891253278	41.0	1.427776893353939	0.015106508202650257	2.4518464069362813	13.0	0.5616759885451295	False	False										LOR	+
chr1	ENSG00000203782.5	153233486	0.0076249539193388	0.0354833697153696	False	False	153233517	CGG	CCG	0.036885893138817835	0.07193259045359421	0.6086887049597731	4.0	0.5127841623139374	0.015106508202650257	2.4518464069362813	13.0	0.5616759885451295	False	False										LOR	+
chr1	ENSG00000203782.5	153236602	0.00320499297495925	0.0184972981982925	False	False	153236647	GTTT	AAAC	0.046292265324622286	0.0717188463265258	0.5193862147279118	3.0	0.6454686277838343	0.015106508202650257	2.4518464069362813	13.0	0.5616759885451295	False	False										LOR	+
chr1	ENSG00000203782.5	153243309	0.0352257561816315	0.0387301575775462	True	False	153243348	GTTTT	AAAAC	0.05028789460823623	0.07264726432600345	0.4896486999337658	8.0	0.6922200729069453	0.015106508202650257	2.4518464069362813	13.0	0.5616759885451295	False	False										LOR	+
chr1	ENSG00000203783.4	153285079	-0.00113738659023711	0.0542056581765018	False	False	153285102	AC	GT										False	False										PRR9	+
chr1	ENSG00000203783.4	153102735	-0.00938945144724374	0.0395155654661352	False	False	153102747	A	T										False	False										PRR9	+
chr1	ENSG00000203783.4	153137634	-0.00720908009651995	0.0341362761100591	False	False	153137695	ATGG	ATCC										False	False										PRR9	+
chr1	ENSG00000203783.4	153141376	0.0113298640722514	0.039294929265459	False	False	153141407	GT	AC										False	False										PRR9	+
chr1	ENSG00000203783.4	153154850	-0.00399001058336139	0.0403865913886209	False	False	153154860	T	A										False	False										PRR9	+
chr1	ENSG00000203783.4	153204248	-0.0034870168904049103	0.032395978853761	False	False	153204279	AC	GT										False	False										PRR9	+
chr1	ENSG00000203783.4	153228204	0.0224698218100721	0.0489972634380138	True	False	153228244	AC	GT										False	False										PRR9	+
chr1	ENSG00000203783.4	153233486	0.00127814263767889	0.0310298764261744	False	False	153233517	CGG	CCG										False	False										PRR9	+
chr1	ENSG00000203783.4	153236602	-0.0154996468223223	0.0410985944192225	False	False	153236647	GTTT	AAAC										False	False										PRR9	+
chr1	ENSG00000203783.4	153243309	-0.00032582975673919504	0.030908828647155	False	False	153243348	GTTTT	AAAAC										False	False										PRR9	+
chr1	ENSG00000184330.7	153297737	-0.0160738466189564	0.0466244862924418	False	False	153297770	GT	AC										False	False										S100A7A	+
chr1	ENSG00000184330.7	153308198	-0.00323243817395723	0.0340690277464381	False	False	153308228	AAAT	ATTT										False	False										S100A7A	+
chr1	ENSG00000184330.7	153308522	-0.00713488762465923	0.0380486106069927	False	False	153308547	GT	AC										False	False										S100A7A	+
chr1	ENSG00000184330.7	153318955	-0.00527458767246252	0.0372487186424371	False	False	153318966	A	T										False	False										S100A7A	+
chr1	ENSG00000184330.7	153328221	0.0036420296978999602	0.0337406737718305	False	False	153328248	CTG	AGC										False	False										S100A7A	+
chr1	ENSG00000184330.7	153345598	-0.012596009591014999	0.0523017620007952	False	False	153345664	AT	AT										False	False										S100A7A	+
chr1	ENSG00000184330.7	153356720	-0.0434116680225452	0.0793362104470202	True	False	153356731	T	A										False	False										S100A7A	+
chr1	ENSG00000184330.7	153403562	0.00870745796963997	0.0389996766069655	False	False	153403606	AC	GT										False	False										S100A7A	+
chr1	ENSG00000184330.7	153455814	0.00125139655627437	0.0328622924517533	False	False	153455824	A	T										False	False										S100A7A	+
chr1	ENSG00000143556.4	153345598	0.00725836828305444	0.0292158591669715	False	False	153345664	AT	AT	0.13008945395541388	0.0767247484828591	0.0918376362167232	30.0	1.6955344465479334	0.0918376362167232	1.6955344465479334	6.0	0.9967157569640769	True	False	153500831.0	0.04560528476668554	0.21996873539866832	chr1:153500831						S100A7	-
chr1	ENSG00000143556.4	153356720	-0.0005258100635959481	0.0196044773297323	False	False	153356731	T	A	0.052823058992212284	0.07402144493390259	0.4763773268793086	15.0	0.7136183174940803	0.0918376362167232	1.6955344465479334	6.0	0.9967157569640769	False	False										S100A7	-
chr1	ENSG00000143556.4	153403562	0.00326048028438956	0.0191737005247775	False	False	153403606	AC	GT	0.006430163175993017	0.07235596463187431	0.9292795618526192	6.0	0.08886846037790776	0.0918376362167232	1.6955344465479334	6.0	0.9967157569640769	False	False										S100A7	-
chr1	ENSG00000143556.4	153455814	0.000381796810191415	0.0071614772920467204	False	False	153455824	A	T	0.05154066222867616	0.0734237445994889	0.4835851912185585	12.0	0.7019617769404114	0.0918376362167232	1.6955344465479334	6.0	0.9967157569640769	False	False										S100A7	-
chr1	ENSG00000143556.4	153464521	0.0123441642430472	0.0355222665004639	False	False	153464539	A	T	0.12365866910839868	0.07772487791931633	0.11355181057056116	34.0	1.590979264538244	0.0918376362167232	1.6955344465479334	6.0	0.9967157569640769	False	False										S100A7	-
chr1	ENSG00000143556.4	153497201	0.0213071079726054	0.0412518066317613	True	False	153497216	AG	CT						0.0918376362167232	1.6955344465479334	6.0	0.9967157569640769	False	False										S100A7	-
chr1	ENSG00000143556.4	153497735	-0.0020124079724734697	0.0228501061785843	False	False	153497811	AAAG	CTTT	0.04111858982535624	0.07385960916838767	0.5784038417952857	14.0	0.5567127999772199	0.0918376362167232	1.6955344465479334	6.0	0.9967157569640769	False	False										S100A7	-
chr1	ENSG00000188015.5	153455814	0.0016444326632544	0.0283380970585472	False	False	153455824	A	T	0.012960541396515795	0.07351528704296302	0.8602532780908095	12.0	0.17629722902314907	0.2389983046813692	1.1816171503223967	9.0	1.0	False	False										S100A3	-
chr1	ENSG00000188015.5	153543670	0.0143754473476186	0.0491806026817696	False	False	153543691	AC	GT						0.2389983046813692	1.1816171503223967	9.0	1.0	False	False										S100A3	-
chr1	ENSG00000188015.5	153553896	-2.9721926762382e-05	0.0133976189832905	False	False	153553948	T	A	-0.05181664625817208	0.07443546926217956	0.4872462867769647	17.0	0.6961284287153674	0.2389983046813692	1.1816171503223967	9.0	1.0	False	False										S100A3	-
chr1	ENSG00000188015.5	153568694	-0.0230214580454532	0.0289721960494073	True	False	153568715	AC	GT	-0.08254872962977934	0.0728776612868013	0.2587893308168281	10.0	1.1327027812393526	0.2389983046813692	1.1816171503223967	9.0	1.0	False	False										S100A3	-
chr1	ENSG00000188015.5	153570396	-0.0119366526693234	0.0243078057602098	False	False	153570442	GT	AC	0.08999386777040916	0.07616161270666638	0.2389983046813692	26.0	1.1816171503223967	0.2389983046813692	1.1816171503223967	9.0	1.0	True	False	153521932.0	0.0792344664068068	0.25819856720157086	chr1:153521932						S100A3	-
chr1	ENSG00000188015.5	153573725	0.00964551299715757	0.0197720171775094	False	False	153573750	A	T	0.009818237973397734	0.07179235529913612	0.891363251720767	3.0	0.13675882247473609	0.2389983046813692	1.1816171503223967	9.0	1.0	False	False										S100A3	-
chr1	ENSG00000188015.5	153574153	0.00140246945671536	0.0146953993137968	False	False	153574174	A	T	0.01889627545438776	0.07668280468243463	0.8056534253109736	27.0	0.24642128744041938	0.2389983046813692	1.1816171503223967	9.0	1.0	False	False										S100A3	-
chr1	ENSG00000188015.5	153589206	0.00998153806078591	0.0235706646608195	False	False	153589259	AC	GT	0.08475132957199917	0.07664631798054633	0.27040825061061585	28.0	1.1057456092477917	0.2389983046813692	1.1816171503223967	9.0	1.0	False	False										S100A3	-
chr1	ENSG00000188015.5	153464521	0.00940919325676804	0.0267839185961257	False	False	153464539	A	T	0.0650900047675959	0.07815994656544102	0.4061876029732869	34.0	0.8327795453787568	0.2389983046813692	1.1816171503223967	9.0	1.0	False	False										S100A3	-
chr1	ENSG00000188015.5	153497201	-0.00247790921113141	0.0363218994572482	False	False	153497216	AG	CT						0.2389983046813692	1.1816171503223967	9.0	1.0	False	False										S100A3	-
chr1	ENSG00000188015.5	153497735	-0.00258542240743344	0.0171691697030182	False	False	153497811	AAAG	CTTT	-0.06138321376683785	0.07378273011121772	0.40652397500274107	14.0	0.8319455470719336	0.2389983046813692	1.1816171503223967	9.0	1.0	False	False										S100A3	-
chr1	ENSG00000196154.7	153455814	0.0053207637901385	0.0275790681217519	False	False	153455824	A	T	0.11705357582389588	0.07301604638103913	0.1106138301268066	12.0	1.6031212538274662	0.07994664153417086	1.761591140032798	9.0	1.0	False	False										S100A4	-
chr1	ENSG00000196154.7	153543670	0.0521679035130839	0.0680666543612598	True	False	153543691	AC	GT						0.07994664153417086	1.761591140032798	9.0	1.0	False	False										S100A4	-
chr1	ENSG00000196154.7	153553896	-0.0012671137524945199	0.0123472101436399	False	False	153553948	T	A	-0.03336852492570102	0.07449409154588052	0.6547386252619887	17.0	0.44793518832496293	0.07994664153417086	1.761591140032798	9.0	1.0	False	False										S100A4	-
chr1	ENSG00000196154.7	153568694	-0.0208212051879172	0.029954670843668	False	False	153568715	AC	GT	-0.05140358176520377	0.07303056541930697	0.4823930320801936	10.0	0.703863943406007	0.07994664153417086	1.761591140032798	9.0	1.0	False	False										S100A4	-
chr1	ENSG00000196154.7	153570396	-0.0036179659794621797	0.0309619944150949	False	False	153570442	GT	AC	0.12730386834954713	0.0758497177250273	0.09510151691568196	26.0	1.6783697048293966	0.07994664153417086	1.761591140032798	9.0	1.0	False	False										S100A4	-
chr1	ENSG00000196154.7	153573725	0.0067024067860698205	0.0238544967314556	False	False	153573750	A	T	0.07393575644785608	0.07159931117269595	0.3030616246106532	3.0	1.0326322311889937	0.07994664153417086	1.761591140032798	9.0	1.0	False	False										S100A4	-
chr1	ENSG00000196154.7	153574153	0.00477156024647781	0.0255693500669769	False	False	153574174	A	T	0.11439627352601932	0.07619300155461863	0.1351068989170715	27.0	1.5014013254749499	0.07994664153417086	1.761591140032798	9.0	1.0	False	False										S100A4	-
chr1	ENSG00000196154.7	153589206	-0.0140494214834225	0.0308186070744431	False	False	153589259	AC	GT	-0.13427978598259238	0.07622641992857225	0.07994664153417086	28.0	1.761591140032798	0.07994664153417086	1.761591140032798	9.0	1.0	True	False	153567613.0	0.08225499652782299	0.2613261427690475	chr1:153567613						S100A4	-
chr1	ENSG00000196154.7	153464521	-0.0133990688089644	0.0309207932938227	False	False	153464539	A	T	-0.0971139524283084	0.07795581886393688	0.2146415305766808	34.0	1.2457562994471252	0.07994664153417086	1.761591140032798	9.0	1.0	False	False										S100A4	-
chr1	ENSG00000196154.7	153497201	0.00825864534289303	0.0265636034133642	False	False	153497216	AG	CT						0.07994664153417086	1.761591140032798	9.0	1.0	False	False										S100A4	-
chr1	ENSG00000196154.7	153497735	-0.0225805228384587	0.0318621918682823	False	False	153497811	AAAG	CTTT	-0.07106142509140874	0.07373524762571915	0.3364493076383405	14.0	0.9637375255334768	0.07994664153417086	1.761591140032798	9.0	1.0	False	False										S100A4	-
chr1	ENSG00000196420.3	153455814	0.00399578957658057	0.030788393444537005	False	False	153455824	A	T										False	False										S100A5	-
chr1	ENSG00000196420.3	153543670	0.000567838591894426	0.0305171484933535	False	False	153543691	AC	GT										False	False										S100A5	-
chr1	ENSG00000196420.3	153553896	0.00517154207855858	0.0292073672797648	False	False	153553948	T	A										False	False										S100A5	-
chr1	ENSG00000196420.3	153568694	-0.00514134537440187	0.0259520520430546	False	False	153568715	AC	GT										False	False										S100A5	-
chr1	ENSG00000196420.3	153570396	-0.00644922883811902	0.0234611756632074	False	False	153570442	GT	AC										False	False										S100A5	-
chr1	ENSG00000196420.3	153573725	-0.00022827779354793	0.0249380018639752	False	False	153573750	A	T										False	False										S100A5	-
chr1	ENSG00000196420.3	153574153	0.00465081949255509	0.0232224686416066	False	False	153574174	A	T										False	False										S100A5	-
chr1	ENSG00000196420.3	153589206	0.0116898846852546	0.0533661968399724	False	False	153589259	AC	GT										False	False										S100A5	-
chr1	ENSG00000196420.3	153464521	0.00156152725534893	0.0415409145516971	False	False	153464539	A	T										False	False										S100A5	-
chr1	ENSG00000196420.3	153497201	-0.0156372896389955	0.0335195490419225	True	False	153497216	AG	CT										False	False										S100A5	-
chr1	ENSG00000196420.3	153497735	0.00385409265833549	0.0320881228057933	False	False	153497811	AAAG	CTTT										False	False										S100A5	-
chr1	ENSG00000196754.6	153455814	-0.000145720700586284	0.014591780737534999	False	False	153455824	A	T	-0.021152674669193662	0.07350501230765004	0.773843489699988	12.0	0.2877718675926566	0.14628041628632693	1.4591001309756442	13.0	1.0	False	False										S100A2	-
chr1	ENSG00000196754.6	153543670	-0.0111949201583677	0.035623816247818	False	False	153543691	AC	GT						0.14628041628632693	1.4591001309756442	13.0	1.0	False	False										S100A2	-
chr1	ENSG00000196754.6	153553896	-0.0132495948569552	0.0244135819155469	True	False	153553948	T	A	-0.10811739591965833	0.07409868152596517	0.14628041628632693	17.0	1.4591001309756442	0.14628041628632693	1.4591001309756442	13.0	1.0	True	False	153479481.0	0.1205411718522686	0.3013091965200375	chr1:153479481						S100A2	-
chr1	ENSG00000196754.6	153568694	-0.0015976461782108199	0.0147130784424154	False	False	153568715	AC	GT	-0.03674391618625252	0.07307786063208943	0.6156930040472488	10.0	0.5028050338150949	0.14628041628632693	1.4591001309756442	13.0	1.0	False	False										S100A2	-
chr1	ENSG00000196754.6	153570396	0.00409910881488967	0.0253728929636066	False	False	153570442	GT	AC	0.0444985599487728	0.07639616192261076	0.5610166057162901	26.0	0.5824711455249519	0.14628041628632693	1.4591001309756442	13.0	1.0	False	False										S100A2	-
chr1	ENSG00000196754.6	153573725	-0.00483605985716764	0.0192652223220866	False	False	153573750	A	T	-0.009767272149098314	0.07179239113384701	0.8919237340382729	3.0	0.13604884855957203	0.14628041628632693	1.4591001309756442	13.0	1.0	False	False										S100A2	-
chr1	ENSG00000196754.6	153574153	-0.00884111977469445	0.0200203725630264	False	False	153574174	A	T	-0.05064833101978082	0.07659806273717179	0.5093650435047572	27.0	0.661222088521594	0.14628041628632693	1.4591001309756442	13.0	1.0	False	False										S100A2	-
chr1	ENSG00000196754.6	153589206	0.00683537991277622	0.0210471686429668	False	False	153589259	AC	GT	-0.022420608009213874	0.07690374050568838	0.7709949822932305	28.0	0.2915411898275023	0.14628041628632693	1.4591001309756442	13.0	1.0	False	False										S100A2	-
chr1	ENSG00000196754.6	153623862	0.000500142557712616	0.0146380360797458	False	False	153623887	AAC	GTT	-0.0072243893136304735	0.07351954357558536	0.921828349209568	12.0	0.09826488253702347	0.14628041628632693	1.4591001309756442	13.0	1.0	False	False										S100A2	-
chr1	ENSG00000196754.6	153626240	0.000322695897843875	0.00528584212741632	False	False	153626251	GT	AC	-0.019095325241641016	0.0714155476896011	0.7894551958170059	1.0	0.26738330600832894	0.14628041628632693	1.4591001309756442	13.0	1.0	False	False										S100A2	-
chr1	ENSG00000196754.6	153628238	-0.000518541399297733	0.00597856078649786	False	False	153628252	GT	AC	0.009160005624236156	0.07160848303482309	0.8983457802844141	2.0	0.12791788397167497	0.14628041628632693	1.4591001309756442	13.0	1.0	False	False										S100A2	-
chr1	ENSG00000196754.6	153636433	0.0103081349771538	0.0192503539064456	False	False	153636473	ACT	AGT	0.01939942483156022	0.07215520245436377	0.7883284742629789	5.0	0.26885691082122365	0.14628041628632693	1.4591001309756442	13.0	1.0	False	False										S100A2	-
chr1	ENSG00000196754.6	153464521	-0.0118912430693216	0.0285342132505611	False	False	153464539	A	T	-0.09093184281592588	0.07800154945614149	0.24541056663059105	34.0	1.1657696988064936	0.14628041628632693	1.4591001309756442	13.0	1.0	False	False										S100A2	-
chr1	ENSG00000196754.6	153497201	-0.0026791062998337	0.0257831835068395	False	False	153497216	AG	CT						0.14628041628632693	1.4591001309756442	13.0	1.0	False	False										S100A2	-
chr1	ENSG00000196754.6	153497735	0.00215169396570138	0.0164396579591688	False	False	153497811	AAAG	CTTT	0.07266720432421866	0.07372669502730106	0.3256163092639357	14.0	0.9856294832870229	0.14628041628632693	1.4591001309756442	13.0	1.0	False	False										S100A2	-
chr1	ENSG00000197956.5	153455814	-0.0120000106626321	0.0205825936171281	False	False	153455824	A	T	-0.050661436635312924	0.07342705219276592	0.4910864459069178	12.0	0.6899560192381538	0.03366728628205585	2.140144440073816	9.0	0.7152714282166454	False	False										S100A6	-
chr1	ENSG00000197956.5	153543670	0.0222558964874935	0.0610006940723802	False	False	153543691	AC	GT						0.03366728628205585	2.140144440073816	9.0	0.7152714282166454	False	False										S100A6	-
chr1	ENSG00000197956.5	153553896	-0.007356576953627371	0.0204840450587323	False	False	153553948	T	A	-0.06487284739392064	0.07437859286078245	0.38426239064456025	17.0	0.8721978313752975	0.03366728628205585	2.140144440073816	9.0	0.7152714282166454	False	False										S100A6	-
chr1	ENSG00000197956.5	153568694	-0.0194830403205276	0.0241190257522461	False	False	153568715	AC	GT	-0.08554365781156259	0.07285918888048383	0.2418497891423772	10.0	1.1740956648843017	0.03366728628205585	2.140144440073816	9.0	0.7152714282166454	False	False										S100A6	-
chr1	ENSG00000197956.5	153570396	0.00312266801683837	0.0185722491947235	False	False	153570442	GT	AC	0.10215922223431054	0.07607181484310252	0.1810739917948064	26.0	1.3429313135885226	0.03366728628205585	2.140144440073816	9.0	0.7152714282166454	False	False										S100A6	-
chr1	ENSG00000197956.5	153573725	0.00531928765863704	0.0168186208462783	False	False	153573750	A	T	0.04759516175038469	0.07171445024618928	0.5076856026252882	3.0	0.6636760316365079	0.03366728628205585	2.140144440073816	9.0	0.7152714282166454	False	False										S100A6	-
chr1	ENSG00000197956.5	153574153	0.0012754136600308	0.0163615324595643	False	False	153574174	A	T	0.018379907734563185	0.07668354294615319	0.8108630850001792	27.0	0.23968516618317268	0.03366728628205585	2.140144440073816	9.0	0.7152714282166454	False	False										S100A6	-
chr1	ENSG00000197956.5	153589206	-0.0039572485210647105	0.0197780369854951	False	False	153589259	AC	GT	-0.06134106556896767	0.07677822028741065	0.4254475351078872	28.0	0.7989383621988668	0.03366728628205585	2.140144440073816	9.0	0.7152714282166454	False	False										S100A6	-
chr1	ENSG00000197956.5	153464521	-0.007453333518832209	0.0270856134434639	False	False	153464539	A	T	0.014504788347270819	0.07831780510074031	0.8532991049574667	34.0	0.1852042243601348	0.03366728628205585	2.140144440073816	9.0	0.7152714282166454	False	False										S100A6	-
chr1	ENSG00000197956.5	153497201	0.0979192083802066	0.0600001822912629	True	False	153497216	AG	CT						0.03366728628205585	2.140144440073816	9.0	0.7152714282166454	False	False										S100A6	-
chr1	ENSG00000143553.6	153543670	0.00351646950755861	0.0479369169994593	False	False	153543691	AC	GT						0.06433192882857074	1.8613033592183341	17.0	1.0	False	False										SNAPIN	+
chr1	ENSG00000143553.6	153553896	0.0165621799691475	0.0341564606095742	False	False	153553948	T	A	0.13741723294700905	0.0738284988669006	0.06433192882857074	17.0	1.8613033592183341	0.06433192882857074	1.8613033592183341	17.0	1.0	True	False	153718901.0	0.03885442528224207	0.20935387182649365	chr1:153718901						SNAPIN	+
chr1	ENSG00000143553.6	153568694	-0.0113904303655174	0.0305846318522741	False	False	153568715	AC	GT	-0.01918985556045504	0.07311377659904615	0.7932513770605498	10.0	0.26246565904660696	0.06433192882857074	1.8613033592183341	17.0	1.0	False	False										SNAPIN	+
chr1	ENSG00000143553.6	153570396	-0.0349117812624364	0.0378615342323275	False	False	153570442	GT	AC	-0.09320045587251956	0.07613905695698593	0.2226051008153272	26.0	1.2240820887126604	0.06433192882857074	1.8613033592183341	17.0	1.0	False	False										SNAPIN	+
chr1	ENSG00000143553.6	153573725	-0.00132352226133095	0.01833851638767	False	False	153573750	A	T	0.02661236235331501	0.07177038782037103	0.7111920834768952	3.0	0.3707986421909993	0.06433192882857074	1.8613033592183341	17.0	1.0	False	False										SNAPIN	+
chr1	ENSG00000143553.6	153574153	-0.00829705617763583	0.0193980566186705	False	False	153574174	A	T	-0.03779069146242939	0.07664171278782665	0.6225905804839644	27.0	0.49308255371390725	0.06433192882857074	1.8613033592183341	17.0	1.0	False	False										SNAPIN	+
chr1	ENSG00000143553.6	153589206	0.0037718468936058	0.023108479741987004	False	False	153589259	AC	GT	-0.034575792518925536	0.07687708296390787	0.6534639948107593	28.0	0.44975422045030145	0.06433192882857074	1.8613033592183341	17.0	1.0	False	False										SNAPIN	+
chr1	ENSG00000143553.6	153623862	0.0301136628671733	0.049162310871702	False	False	153623887	AAC	GTT	0.0795955340372003	0.07328819642293098	0.27886462580353416	12.0	1.0860621208068892	0.06433192882857074	1.8613033592183341	17.0	1.0	False	False										SNAPIN	+
chr1	ENSG00000143553.6	153626240	-0.00360346522861515	0.0427018816232534	False	False	153626251	GT	AC	0.01897535690457969	0.07141571083617694	0.7907473479876577	1.0	0.2657028360063228	0.06433192882857074	1.8613033592183341	17.0	1.0	False	False										SNAPIN	+
chr1	ENSG00000143553.6	153628238	0.0037141979881407795	0.0414884821846931	False	False	153628252	GT	AC	-0.02219388879740434	0.07159384844294972	0.7568941678389965	2.0	0.30999714752154667	0.06433192882857074	1.8613033592183341	17.0	1.0	False	False										SNAPIN	+
chr1	ENSG00000143553.6	153636433	-0.0100978624738231	0.0466386268242249	False	False	153636473	ACT	AGT	-0.037829680238054005	0.07211712533893379	0.6004949630055887	5.0	0.5245589041474306	0.06433192882857074	1.8613033592183341	17.0	1.0	False	False										SNAPIN	+
chr1	ENSG00000143553.6	153647363	0.00534683446572062	0.0426844291220787	False	False	153647387	ATTT	AAAT	-0.042491951919801284	0.07488547188206968	0.5711398404023921	19.0	0.5674258417803388	0.06433192882857074	1.8613033592183341	17.0	1.0	False	False										SNAPIN	+
chr1	ENSG00000143553.6	153673625	0.00053455691506002	0.0234058676234051	False	False	153673651	A	T	-0.02025064205558081	0.07557739312392066	0.7890566287630898	22.0	0.2679457602139941	0.06433192882857074	1.8613033592183341	17.0	1.0	False	False										SNAPIN	+
chr1	ENSG00000143553.6	153678896	-0.00553987613203333	0.027565091463257006	False	False	153678919	AAAAT	ATTTT	-0.05386765588886879	0.07244229193855431	0.4580406428006095	7.0	0.743594031157372	0.06433192882857074	1.8613033592183341	17.0	1.0	False	False										SNAPIN	+
chr1	ENSG00000143553.6	153682442	-0.0305876811024691	0.0301302694815193	False	False	153682487	ATTG	AATC						0.06433192882857074	1.8613033592183341	17.0	1.0	False	False										SNAPIN	+
chr1	ENSG00000143553.6	153691198	0.00532123277906528	0.0392224740442805	False	False	153691209	T	A	0.10277800351497557	0.07519257873690445	0.1734214099668977	22.0	1.3668636618327896	0.06433192882857074	1.8613033592183341	17.0	1.0	False	False										SNAPIN	+
chr1	ENSG00000143553.6	153714955	-0.000833543132095516	0.0237472907396533	False	False	153714984	GT	AC	0.003353863794839176	0.08164919887737802	0.9672895282986124	47.0	0.041076505843934345	0.06433192882857074	1.8613033592183341	17.0	1.0	False	False										SNAPIN	+
chr1	ENSG00000143553.6	153716510	0.0390824354853259	0.0289692035426189	True	False	153716558	GT	AC	-0.026124102669506117	0.0766703229364191	0.7337253690198353	27.0	0.3407329155398266	0.06433192882857074	1.8613033592183341	17.0	1.0	False	False										SNAPIN	+
chr1	ENSG00000143553.6	153725519	-0.000800688102557891	0.0132792070032508	False	False	153725546	AC	GT	-0.022317763756141928	0.0741064691982964	0.7636377237767547	15.0	0.3011581039763662	0.06433192882857074	1.8613033592183341	17.0	1.0	False	False										SNAPIN	+
chr1	ENSG00000143621.12	153543670	0.00170845203824832	0.0332152637786101	False	False	153543691	AC	GT						0.08381389553392404	1.7383957646206614	18.0	1.0	False	False										ILF2	-
chr1	ENSG00000143621.12	153553896	-0.00324448226788509	0.0160047520695728	False	False	153553948	T	A	-0.040125770716406016	0.07447557103299847	0.5907060100175154	17.0	0.5387776174099717	0.08381389553392404	1.7383957646206614	18.0	1.0	False	False										ILF2	-
chr1	ENSG00000143621.12	153568694	-0.000304530163910101	0.0175768600561234	False	False	153568715	AC	GT	0.10002114400929514	0.07276053209504718	0.17088123823920764	10.0	1.3746620747445522	0.08381389553392404	1.7383957646206614	18.0	1.0	False	False										ILF2	-
chr1	ENSG00000143621.12	153570396	0.00696278931205188	0.018649434449727	False	False	153570442	GT	AC	0.01919982715636616	0.07645781494206083	0.8020254567548524	26.0	0.2511166081703439	0.08381389553392404	1.7383957646206614	18.0	1.0	False	False										ILF2	-
chr1	ENSG00000143621.12	153573725	-0.00566961819921224	0.0235327009315526	False	False	153573750	A	T	-0.10842308663069046	0.071372568089556	0.13036175447889098	3.0	1.5191142694297433	0.08381389553392404	1.7383957646206614	18.0	1.0	False	False										ILF2	-
chr1	ENSG00000143621.12	153574153	-0.007689062032608159	0.019334836748711004	False	False	153574174	A	T	-0.05482363193899521	0.07658115147387642	0.4750418433807057	27.0	0.7158893655143955	0.08381389553392404	1.7383957646206614	18.0	1.0	False	False										ILF2	-
chr1	ENSG00000143621.12	153589206	-0.0171162056283605	0.0274734415919694	False	False	153589259	AC	GT	-0.12008127394143413	0.07636646649558505	0.11772008045557925	28.0	1.5724345966482074	0.08381389553392404	1.7383957646206614	18.0	1.0	False	False										ILF2	-
chr1	ENSG00000143621.12	153623862	-0.011882009412558998	0.0336825750762547	False	False	153623887	AAC	GTT	-0.018008963570943462	0.07350953890045353	0.8067371664145668	12.0	0.2449881177370894	0.08381389553392404	1.7383957646206614	18.0	1.0	False	False										ILF2	-
chr1	ENSG00000143621.12	153626240	-0.0525617383000974	0.0334846751780561	True	False	153626251	GT	AC	-0.1035626995736745	0.07104449479802924	0.14651922088650127	1.0	1.4577160393369046	0.08381389553392404	1.7383957646206614	18.0	1.0	False	False										ILF2	-
chr1	ENSG00000143621.12	153628238	0.048164374866572	0.0326737755147199	False	False	153628252	GT	AC	0.09403114897865414	0.07129419521887069	0.18874351995430227	2.0	1.3189173212486907	0.08381389553392404	1.7383957646206614	18.0	1.0	False	False										ILF2	-
chr1	ENSG00000143621.12	153636433	-0.0213149718111935	0.0375800037795506	False	False	153636473	ACT	AGT	0.05872556580687356	0.0720442322148006	0.4160066750592287	5.0	0.815132093181071	0.08381389553392404	1.7383957646206614	18.0	1.0	False	False										ILF2	-
chr1	ENSG00000143621.12	153647363	0.0504069344768503	0.0396663170988884	False	False	153647387	ATTT	AAAT	0.02606869127719952	0.07492769635894211	0.7283128875850415	19.0	0.3479179601667868	0.08381389553392404	1.7383957646206614	18.0	1.0	False	False										ILF2	-
chr1	ENSG00000143621.12	153673625	-0.0021568543217906602	0.0188240465474192	False	False	153673651	A	T	-0.040083692080564656	0.07553214254793185	0.5963106467145145	22.0	0.5306839012957695	0.08381389553392404	1.7383957646206614	18.0	1.0	False	False										ILF2	-
chr1	ENSG00000143621.12	153678896	0.0322427163681599	0.0331817550468726	False	False	153678919	AAAAT	ATTTT	0.028318378000653576	0.07251853009902523	0.6966054228854315	7.0	0.39049851068388136	0.08381389553392404	1.7383957646206614	18.0	1.0	False	False										ILF2	-
chr1	ENSG00000143621.12	153682442	-0.00895945386865793	0.0237330907120938	False	False	153682487	ATTG	AATC						0.08381389553392404	1.7383957646206614	18.0	1.0	False	False										ILF2	-
chr1	ENSG00000143621.12	153691198	-0.0205751168076382	0.028065709914956	False	False	153691209	T	A	-0.06622814541478794	0.07542693087655543	0.3811238770390009	22.0	0.8780437523459317	0.08381389553392404	1.7383957646206614	18.0	1.0	False	False										ILF2	-
chr1	ENSG00000143621.12	153714955	-0.0036327978283543397	0.0161289035543803	False	False	153714984	GT	AC	-0.008249047405207658	0.08164688004722552	0.9196590082892894	47.0	0.10103322258531265	0.08381389553392404	1.7383957646206614	18.0	1.0	False	False										ILF2	-
chr1	ENSG00000143621.12	153716510	0.0070347232717885	0.0211374848789176	False	False	153716558	GT	AC	0.01442341037791274	0.07668852070064569	0.8510399549811172	27.0	0.18807782763491618	0.08381389553392404	1.7383957646206614	18.0	1.0	False	False										ILF2	-
chr1	ENSG00000143621.12	153725519	-0.0079038097184971	0.0293768884962979	False	False	153725546	AC	GT	-0.1186927776782718	0.07360094453105022	0.10855258157466212	15.0	1.6126529140967556	0.08381389553392404	1.7383957646206614	18.0	1.0	False	False										ILF2	-
chr1	ENSG00000143621.12	153742143	0.0065767655949976	0.0194431387766167	False	False	153742153	T	A	0.1271166045202209	0.07312293731224043	0.08381389553392404	13.0	1.7383957646206614	0.08381389553392404	1.7383957646206614	18.0	1.0	True	False	153723037.0	0.6195983073859345	0.7428722025631314	chr1:153723037						ILF2	-
chr1	ENSG00000160679.8	153543670	0.00187917758975652	0.0318841819236533	False	False	153543691	AC	GT						0.00014339592783693344	3.883158139709668	16.0	0.02538241553327477	False	False										CHTOP	+
chr1	ENSG00000160679.8	153553896	-0.0056444964385153895	0.0211439991839389	False	False	153553948	T	A	-0.05381544521969376	0.07442758963716974	0.4705828971056162	17.0	0.723057746220736	0.00014339592783693344	3.883158139709668	16.0	0.02538241553327477	False	False										CHTOP	+
chr1	ENSG00000160679.8	153568694	0.00322160825212198	0.021002058792150002	False	False	153568715	AC	GT	0.1209092692726348	0.07259074897984119	0.09746163166790828	10.0	1.6656291741281235	0.00014339592783693344	3.883158139709668	16.0	0.02538241553327477	False	False										CHTOP	+
chr1	ENSG00000160679.8	153570396	0.00631632510429274	0.0207709103939812	False	False	153570442	GT	AC	0.08381023025406165	0.07620286273055582	0.2729519284052873	26.0	1.0998304689733844	0.00014339592783693344	3.883158139709668	16.0	0.02538241553327477	False	False										CHTOP	+
chr1	ENSG00000160679.8	153573725	-0.00435475762249161	0.0251059357358627	False	False	153573750	A	T	-0.0646168657085117	0.07164577313112569	0.3682317372054759	3.0	0.9018936203012323	0.00014339592783693344	3.883158139709668	16.0	0.02538241553327477	False	False										CHTOP	+
chr1	ENSG00000160679.8	153574153	-0.0156095685626727	0.0247752905926742	False	False	153574174	A	T	0.012570006486703172	0.07669043942779936	0.8700000199563077	27.0	0.16390578252635093	0.00014339592783693344	3.883158139709668	16.0	0.02538241553327477	False	False										CHTOP	+
chr1	ENSG00000160679.8	153589206	0.00628628496512915	0.0200944868021481	False	False	153589259	AC	GT	0.05514215424974128	0.07680603953480404	0.4737853511837787	28.0	0.7179403414591382	0.00014339592783693344	3.883158139709668	16.0	0.02538241553327477	False	False										CHTOP	+
chr1	ENSG00000160679.8	153626240	0.165159687708911	0.064110771033675	False	False	153626251	GT	AC	0.19910615931318607	0.06999842335409373	0.004921231609219431	1.0	2.8444377712050524	0.00014339592783693344	3.883158139709668	16.0	0.02538241553327477	False	False										CHTOP	+
chr1	ENSG00000160679.8	153628238	-0.160669081793439	0.0641411136718495	False	False	153628252	GT	AC	-0.19354036776760986	0.07025747979321674	0.006430243049387916	2.0	2.754729721835196	0.00014339592783693344	3.883158139709668	16.0	0.02538241553327477	False	False										CHTOP	+
chr1	ENSG00000160679.8	153636433	0.0686430761140459	0.0544731903927113	False	False	153636473	ACT	AGT	0.12217750745924187	0.0716281142673394	0.08967734655310104	5.0	1.7057200054609245	0.00014339592783693344	3.883158139709668	16.0	0.02538241553327477	False	False										CHTOP	+
chr1	ENSG00000160679.8	153647363	-0.15196963795634197	0.0653964005754569	False	False	153647387	ATTT	AAAT	-0.1938409475834962	0.07353152985112445	0.0091257062056912	19.0	2.636160949948357	0.00014339592783693344	3.883158139709668	16.0	0.02538241553327477	False	False										CHTOP	+
chr1	ENSG00000160679.8	153673625	0.00702082958854699	0.0260634184035432	False	False	153673651	A	T	0.02173570164196816	0.07557503591130503	0.7739899867429572	22.0	0.28760425158748465	0.00014339592783693344	3.883158139709668	16.0	0.02538241553327477	False	False										CHTOP	+
chr1	ENSG00000160679.8	153678896	-0.21616810755778101	0.0641651649994814	False	False	153678919	AAAAT	ATTTT	-0.2707132248259756	0.06983869949293764	0.00014599892102741188	7.0	3.876263830676732	0.00014339592783693344	3.883158139709668	16.0	0.02538241553327477	False	False										CHTOP	+
chr1	ENSG00000160679.8	153682442	0.00756624597586237	0.0302917063936428	False	False	153682487	ATTG	AATC						0.00014339592783693344	3.883158139709668	16.0	0.02538241553327477	False	False										CHTOP	+
chr1	ENSG00000160679.8	153691198	0.153321043466968	0.0642397103898553	False	False	153691209	T	A	0.20132782919763825	0.07404504826467143	0.007207841328926058	22.0	2.7189911265639126	0.00014339592783693344	3.883158139709668	16.0	0.02538241553327477	False	False										CHTOP	+
chr1	ENSG00000160679.8	153714955	0.00767735653182908	0.0235455203101254	False	False	153714984	GT	AC	-0.030297962361355107	0.08161217366205235	0.7109802445378872	47.0	0.3712431736816111	0.00014339592783693344	3.883158139709668	16.0	0.02538241553327477	False	False										CHTOP	+
chr1	ENSG00000160679.8	153716510	-0.0752083660419419	0.06476133658980901	False	False	153716558	GT	AC	-0.0680189717640147	0.07651887193136113	0.3753034474794933	27.0	0.8889175970214118	0.00014339592783693344	3.883158139709668	16.0	0.02538241553327477	False	False										CHTOP	+
chr1	ENSG00000188643.6	153543670	-0.00117954500505867	0.030004825885426002	False	False	153543691	AC	GT						0.015332003076478109	2.447425346592598	14.0	0.5897566759319945	False	False										S100A16	-
chr1	ENSG00000188643.6	153553896	-0.0138526383494674	0.025983322680386	False	False	153553948	T	A	-0.15086640175447955	0.07368247676579924	0.04205992362118234	17.0	2.04752077259849	0.015332003076478109	2.447425346592598	14.0	0.5897566759319945	False	False										S100A16	-
chr1	ENSG00000188643.6	153568694	0.00960783357994969	0.0200788045540703	False	False	153568715	AC	GT	0.07643617327016543	0.07291330693657233	0.2958461290878717	10.0	1.0483158216463513	0.015332003076478109	2.447425346592598	14.0	0.5897566759319945	False	False										S100A16	-
chr1	ENSG00000188643.6	153570396	0.00399454277775126	0.021814217730262	False	False	153570442	GT	AC	0.07556520267402451	0.07625326759923427	0.3230971827123688	26.0	0.9909765843894581	0.015332003076478109	2.447425346592598	14.0	0.5897566759319945	False	False										S100A16	-
chr1	ENSG00000188643.6	153573725	-0.0073911447231634906	0.0196859033683282	False	False	153573750	A	T	-0.0603931729751393	0.07166476454729002	0.4004240457081386	3.0	0.8427178036046871	0.015332003076478109	2.447425346592598	14.0	0.5897566759319945	False	False										S100A16	-
chr1	ENSG00000188643.6	153574153	-0.00233681086419148	0.0166335191062287	False	False	153574174	A	T	-0.07166391296201087	0.07649929963458614	0.35019460549553616	27.0	0.9367917523994018	0.015332003076478109	2.447425346592598	14.0	0.5897566759319945	False	False										S100A16	-
chr1	ENSG00000188643.6	153589206	0.0043720500256676205	0.0198627960377837	False	False	153589259	AC	GT	0.06876674065551351	0.07674098198391605	0.3714799031727668	28.0	0.8960888807746318	0.015332003076478109	2.447425346592598	14.0	0.5897566759319945	False	False										S100A16	-
chr1	ENSG00000188643.6	153623862	-0.0256932634059821	0.064764458542021	False	False	153623887	AAC	GTT	-0.0761358094106155	0.07330806299539798	0.3003586485686348	12.0	1.0385734706343972	0.015332003076478109	2.447425346592598	14.0	0.5897566759319945	False	False										S100A16	-
chr1	ENSG00000188643.6	153626240	-0.0730053466509628	0.0657229917513636	False	False	153626251	GT	AC	-0.11554005704809946	0.07095020153634206	0.10503220239419828	1.0	1.6284669323866208	0.015332003076478109	2.447425346592598	14.0	0.5897566759319945	False	False										S100A16	-
chr1	ENSG00000188643.6	153628238	0.0736483389566037	0.0658356610660487	True	False	153628252	GT	AC	0.11810109476618352	0.07111031990506132	0.09835759825557132	2.0	1.6608151239350226	0.015332003076478109	2.447425346592598	14.0	0.5897566759319945	False	False										S100A16	-
chr1	ENSG00000188643.6	153636433	0.013462088843738998	0.056746416934492	False	False	153636473	ACT	AGT	-0.020747104121138882	0.07215324972723658	0.7740073108641371	5.0	0.2875421994098655	0.015332003076478109	2.447425346592598	14.0	0.5897566759319945	False	False										S100A16	-
chr1	ENSG00000188643.6	153647363	0.0247873271971581	0.0672484902646141	False	False	153647387	ATTT	AAAT	0.06660710705198597	0.07478671896193075	0.3743312696298529	19.0	0.890627480072919	0.015332003076478109	2.447425346592598	14.0	0.5897566759319945	False	False										S100A16	-
chr1	ENSG00000188643.6	153673625	0.0009534152761994779	0.0161772684230439	False	False	153673651	A	T	-0.017312877414444417	0.07558156480728558	0.8190880711643391	22.0	0.22906217221868855	0.015332003076478109	2.447425346592598	14.0	0.5897566759319945	False	False										S100A16	-
chr1	ENSG00000188643.6	153678896	0.0204951086037104	0.0627690705534163	False	False	153678919	AAAAT	ATTTT	0.06353257632206052	0.07240106177419607	0.3813185132718352	7.0	0.8775089033943381	0.015332003076478109	2.447425346592598	14.0	0.5897566759319945	False	False										S100A16	-
chr1	ENSG00000188643.6	153682442	0.00286590759943965	0.0220141154133675	False	False	153682487	ATTG	AATC						0.015332003076478109	2.447425346592598	14.0	0.5897566759319945	False	False										S100A16	-
chr1	ENSG00000188643.6	153497201	0.0047934714719801205	0.0235408087832808	False	False	153497216	AG	CT						0.015332003076478109	2.447425346592598	14.0	0.5897566759319945	False	False										S100A16	-
chr1	ENSG00000189171.9	153543670	0.00715467868983115	0.03266174897261501	False	False	153543691	AC	GT						0.01497249576395651	2.4578958993083977	15.0	0.6034223375482437	False	False										S100A13	-
chr1	ENSG00000189171.9	153553896	-0.0114762680798976	0.0278348325185216	False	False	153553948	T	A	-0.15010780985292135	0.0736910836390356	0.0431157468379876	17.0	2.0369874134054164	0.01497249576395651	2.4578958993083977	15.0	0.6034223375482437	False	False										S100A13	-
chr1	ENSG00000189171.9	153568694	0.00091664241997301	0.0149463282655348	False	False	153568715	AC	GT	-0.03660411385511317	0.07307823581610341	0.6170380194605631	10.0	0.5008894022459028	0.01497249576395651	2.4578958993083977	15.0	0.6034223375482437	False	False										S100A13	-
chr1	ENSG00000189171.9	153573725	-0.00323010860889102	0.0158005505515091	False	False	153573750	A	T	-0.07728566295742563	0.07158107386434871	0.28161890877003404	3.0	1.0796940976868763	0.01497249576395651	2.4578958993083977	15.0	0.6034223375482437	False	False										S100A13	-
chr1	ENSG00000189171.9	153574153	-0.00690573880688208	0.0192737346028496	False	False	153574174	A	T	-0.10394616320706426	0.07628102821550639	0.1747877388817473	27.0	1.3626738605751267	0.01497249576395651	2.4578958993083977	15.0	0.6034223375482437	False	False										S100A13	-
chr1	ENSG00000189171.9	153589206	0.0803668389061732	0.0431757270418954	True	False	153589259	AC	GT	0.17425641399784747	0.07574617775740031	0.022640133900175302	28.0	2.3005307879158674	0.01497249576395651	2.4578958993083977	15.0	0.6034223375482437	False	False										S100A13	-
chr1	ENSG00000189171.9	153623862	0.00463000007696862	0.0693082368604695	False	False	153623887	AAC	GTT	-0.004227462748901576	0.0735208052391976	0.9542087858371284	12.0	0.05750022371419437	0.01497249576395651	2.4578958993083977	15.0	0.6034223375482437	False	False										S100A13	-
chr1	ENSG00000189171.9	153626240	-0.00580090716092666	0.06697278460004401	False	False	153626251	GT	AC	-0.009798221150641094	0.07142514259135445	0.8910280049461771	1.0	0.13718168134013786	0.01497249576395651	2.4578958993083977	15.0	0.6034223375482437	False	False										S100A13	-
chr1	ENSG00000189171.9	153628238	-0.00278842971521648	0.0670905161626561	False	False	153628252	GT	AC	5.144996421352962e-05	0.07161148730916203	0.9994274866450684	2.0	0.0007184596514719653	0.01497249576395651	2.4578958993083977	15.0	0.6034223375482437	False	False										S100A13	-
chr1	ENSG00000189171.9	153636433	0.0397603474049004	0.0475698032551216	False	False	153636473	ACT	AGT	0.018899754327662367	0.07215589312696333	0.7936566157685482	5.0	0.2619294628424449	0.01497249576395651	2.4578958993083977	15.0	0.6034223375482437	False	False										S100A13	-
chr1	ENSG00000189171.9	153647363	0.0239739795620632	0.0692633156176078	False	False	153647387	ATTT	AAAT	0.0302451793312984	0.0749188785679767	0.6869137066556401	19.0	0.40370571355864354	0.01497249576395651	2.4578958993083977	15.0	0.6034223375482437	False	False										S100A13	-
chr1	ENSG00000189171.9	153673625	0.00498960172153482	0.0202690679077874	False	False	153673651	A	T	0.06780492031039986	0.0754189249755449	0.36986467967087977	22.0	0.8990438451938433	0.01497249576395651	2.4578958993083977	15.0	0.6034223375482437	False	False										S100A13	-
chr1	ENSG00000189171.9	153678896	0.00418332098237136	0.0667429447683379	False	False	153678919	AAAAT	ATTTT	0.014560047896266052	0.0725399347367133	0.8411340237585474	7.0	0.20071768673507012	0.01497249576395651	2.4578958993083977	15.0	0.6034223375482437	False	False										S100A13	-
chr1	ENSG00000189171.9	153682442	-0.0364134703804991	0.0392638601483967	False	False	153682487	ATTG	AATC						0.01497249576395651	2.4578958993083977	15.0	0.6034223375482437	False	False										S100A13	-
chr1	ENSG00000189171.9	153691198	0.0077792638343498095	0.0652733012842134	False	False	153691209	T	A	0.006778820144028362	0.07559115774433085	0.9286461101526088	22.0	0.08967742188783656	0.01497249576395651	2.4578958993083977	15.0	0.6034223375482437	False	False										S100A13	-
chr1	ENSG00000189171.9	153497201	-0.000358129364333012	0.0257320359305328	False	False	153497216	AG	CT						0.01497249576395651	2.4578958993083977	15.0	0.6034223375482437	False	False										S100A13	-
chr1	ENSG00000189171.9	153497735	-0.0156084574381507	0.0293900176156111	False	False	153497811	AAAG	CTTT	-0.052774400140282174	0.07381911368170985	0.475572530495366	14.0	0.7149151149095696	0.01497249576395651	2.4578958993083977	15.0	0.6034223375482437	False	False										S100A13	-
chr1	ENSG00000189334.4	153543670	0.004887653013280729	0.0408182987583448	False	False	153543691	AC	GT						4.9040509195260425e-08	5.689818705690435	14.0	2.4246660177909286e-05	False	False										S100A14	-
chr1	ENSG00000189334.4	153553896	-0.0641747548236396	0.050551825552205006	False	False	153553948	T	A	-0.2202613451583427	0.07270507164905804	0.002809966357696069	17.0	3.0295183013026628	4.9040509195260425e-08	5.689818705690435	14.0	2.4246660177909286e-05	False	False										S100A14	-
chr1	ENSG00000189334.4	153568694	0.0490806148796457	0.0510269461362753	False	False	153568715	AC	GT	0.13159321433686832	0.07249131336271092	0.07108041305940033	10.0	1.8152963194147211	4.9040509195260425e-08	5.689818705690435	14.0	2.4246660177909286e-05	False	False										S100A14	-
chr1	ENSG00000189334.4	153570396	0.0523281659919786	0.0564922975569608	False	False	153570442	GT	AC	0.16560559213817552	0.07541599206260514	0.02944564105425803	26.0	2.19589489720829	4.9040509195260425e-08	5.689818705690435	14.0	2.4246660177909286e-05	False	False										S100A14	-
chr1	ENSG00000189334.4	153573725	-0.0435652629186081	0.044191334718601	False	False	153573750	A	T	-0.14743077133110793	0.07101125827920123	0.039197200992603785	3.0	2.0761605258625524	4.9040509195260425e-08	5.689818705690435	14.0	2.4246660177909286e-05	False	False										S100A14	-
chr1	ENSG00000189334.4	153574153	-0.0236612348449559	0.029626443914747	False	False	153574174	A	T	-0.14148123723058276	0.07592500400014335	0.06412604942849792	27.0	1.86343404381402	4.9040509195260425e-08	5.689818705690435	14.0	2.4246660177909286e-05	False	False										S100A14	-
chr1	ENSG00000189334.4	153589206	0.00571274756556945	0.0189632264256131	False	False	153589259	AC	GT	0.02202467157223467	0.0769044175000276	0.774930056834261	28.0	0.28639020082593775	4.9040509195260425e-08	5.689818705690435	14.0	2.4246660177909286e-05	False	False										S100A14	-
chr1	ENSG00000189334.4	153626240	-0.259727519988649	0.0627944240986648	False	False	153626251	GT	AC	-0.3305870029246944	0.06741253719379225	1.9674133826398877e-06	1.0	4.903939484941041	4.9040509195260425e-08	5.689818705690435	14.0	2.4246660177909286e-05	False	False										S100A14	-
chr1	ENSG00000189334.4	153628238	0.252225634010629	0.0628938387563469	False	False	153628252	GT	AC	0.3207946528023857	0.06782673214525825	4.3074697828776825e-06	2.0	4.729619762829933	4.9040509195260425e-08	5.689818705690435	14.0	2.4246660177909286e-05	False	False										S100A14	-
chr1	ENSG00000189334.4	153636433	-0.00784095103273141	0.0194427523905168	False	False	153636473	ACT	AGT	-0.09777822353889712	0.07182296736165394	0.17498968133993956	5.0	1.3613782210716707	4.9040509195260425e-08	5.689818705690435	14.0	2.4246660177909286e-05	False	False										S100A14	-
chr1	ENSG00000189334.4	153647363	0.25291942891314606	0.0654936814942517	False	False	153647387	ATTT	AAAT	0.3308269485356001	0.07073266374024106	5.733905668183353e-06	19.0	4.677145339111367	4.9040509195260425e-08	5.689818705690435	14.0	2.4246660177909286e-05	False	False										S100A14	-
chr1	ENSG00000189334.4	153673625	0.00263798853524591	0.014812307936523	False	False	153673651	A	T	-0.015736233348322103	0.0755835345243926	0.835317587297138	22.0	0.20819657941828118	4.9040509195260425e-08	5.689818705690435	14.0	2.4246660177909286e-05	False	False										S100A14	-
chr1	ENSG00000189334.4	153678896	0.253476508699265	0.0636631747876001	False	False	153678919	AAAAT	ATTTT	0.3275448368050033	0.06854558144930331	3.52594645025616e-06	7.0	4.7784967299060295	4.9040509195260425e-08	5.689818705690435	14.0	2.4246660177909286e-05	False	False										S100A14	-
chr1	ENSG00000189334.4	153682442	0.00455041001834026	0.0422188351757005	False	False	153682487	ATTG	AATC						4.9040509195260425e-08	5.689818705690435	14.0	2.4246660177909286e-05	False	False										S100A14	-
chr1	ENSG00000189334.4	153497201	0.0016484713317324801	0.0226991347954873	False	False	153497216	AG	CT						4.9040509195260425e-08	5.689818705690435	14.0	2.4246660177909286e-05	False	False										S100A14	-
chr1	ENSG00000189334.4	153497735	-0.0346077984504195	0.035305944981322994	False	False	153497811	AAAG	CTTT	-0.124453207721873	0.0733474178881708	0.09144161015593412	14.0	1.696763312263026	4.9040509195260425e-08	5.689818705690435	14.0	2.4246660177909286e-05	False	False										S100A14	-
chr1	ENSG00000169418.9	153553896	0.00827607216282177	0.0186793971836652	False	False	153553948	T	A	0.025213985364939875	0.07451190266371388	0.7354646684815658	17.0	0.33838869312914066	0.0467155155922572	2.001922187881115	20.0	1.0	False	False										NPR1	+
chr1	ENSG00000169418.9	153568694	-0.0220090150021418	0.0269536990535445	False	False	153568715	AC	GT	-0.046294345449755615	0.07304883845681408	0.5270215630028916	10.0	0.63374512761246	0.0467155155922572	2.001922187881115	20.0	1.0	False	False										NPR1	+
chr1	ENSG00000169418.9	153570396	-0.0036642057375881	0.0170487160084463	False	False	153570442	GT	AC	-0.026474206940604404	0.07644510763729474	0.7295305728072452	26.0	0.34631656307183506	0.0467155155922572	2.001922187881115	20.0	1.0	False	False										NPR1	+
chr1	ENSG00000169418.9	153573725	0.0135683667167069	0.0229485784525398	False	False	153573750	A	T	0.04387456674108646	0.07172667990555981	0.541458361613169	3.0	0.6116910304346259	0.0467155155922572	2.001922187881115	20.0	1.0	False	False										NPR1	+
chr1	ENSG00000169418.9	153574153	0.000371442398414591	0.0156199979498558	False	False	153574174	A	T	0.07564335366402837	0.07647675860126157	0.32401869695470664	27.0	0.9891025070560527	0.0467155155922572	2.001922187881115	20.0	1.0	False	False										NPR1	+
chr1	ENSG00000169418.9	153589206	-0.00273402585160178	0.0216923302208566	False	False	153589259	AC	GT	-0.1238033278238716	0.07633129039658572	0.10668435931170507	28.0	1.6219210651443317	0.0467155155922572	2.001922187881115	20.0	1.0	False	False										NPR1	+
chr1	ENSG00000169418.9	153623862	0.0805036593890966	0.0420668387695218	False	False	153623887	AAC	GTT	0.10651805320422926	0.07310318159015469	0.14678627906129382	12.0	1.457091892407796	0.0467155155922572	2.001922187881115	20.0	1.0	False	False										NPR1	+
chr1	ENSG00000169418.9	153626240	0.0627509110585941	0.0361400897808432	False	False	153626251	GT	AC	0.09401515107965293	0.0711121976164007	0.18768637993489384	1.0	1.3220678622083548	0.0467155155922572	2.001922187881115	20.0	1.0	False	False										NPR1	+
chr1	ENSG00000169418.9	153628238	-0.0601993115640025	0.0350970794044871	False	False	153628252	GT	AC	-0.08265469176467069	0.07136645056540257	0.24820996966160186	2.0	1.1581729385423645	0.0467155155922572	2.001922187881115	20.0	1.0	False	False										NPR1	+
chr1	ENSG00000169418.9	153636433	0.0274523072410412	0.0333937492564857	False	False	153636473	ACT	AGT	-0.03777905628521504	0.07211726355482745	0.6009829119578469	5.0	0.5238559316174463	0.0467155155922572	2.001922187881115	20.0	1.0	False	False										NPR1	+
chr1	ENSG00000169418.9	153647363	-0.0683008524162634	0.0391682668749918	False	False	153647387	ATTT	AAAT	-0.09395869396525916	0.07462158330982292	0.2096300484808149	19.0	1.2591356253478312	0.0467155155922572	2.001922187881115	20.0	1.0	False	False										NPR1	+
chr1	ENSG00000169418.9	153673625	0.0053474140966359995	0.0232586892827501	False	False	153673651	A	T	0.10050481072073472	0.07521013545002679	0.18317963488160655	22.0	1.3363200334549978	0.0467155155922572	2.001922187881115	20.0	1.0	False	False										NPR1	+
chr1	ENSG00000169418.9	153682442	-0.00923913440523409	0.0391645796295824	False	False	153682487	ATTG	AATC						0.0467155155922572	2.001922187881115	20.0	1.0	False	False										NPR1	+
chr1	ENSG00000169418.9	153691198	0.0242470800864198	0.0344029527273305	False	False	153691209	T	A	0.07937521204747577	0.07535438467524798	0.2936287464123946	22.0	1.0533589039251825	0.0467155155922572	2.001922187881115	20.0	1.0	False	False										NPR1	+
chr1	ENSG00000169418.9	153714955	0.0243498672554573	0.0397336218698244	False	False	153714984	GT	AC	0.01920340604841766	0.0816346016995301	0.8143463206710136	47.0	0.23523610881448323	0.0467155155922572	2.001922187881115	20.0	1.0	False	False										NPR1	+
chr1	ENSG00000169418.9	153716510	-0.0152951137499308	0.0228751016094194	False	False	153716558	GT	AC	-0.09650803014264897	0.0763384954203774	0.20788459433889772	27.0	1.2642118450357565	0.0467155155922572	2.001922187881115	20.0	1.0	False	False										NPR1	+
chr1	ENSG00000169418.9	153725519	-0.00240594839409491	0.0197166926981168	False	False	153725546	AC	GT	-0.01865405518520601	0.07411203377783951	0.8015563573360059	15.0	0.251700759435694	0.0467155155922572	2.001922187881115	20.0	1.0	False	False										NPR1	+
chr1	ENSG00000169418.9	153742143	0.0278775569374885	0.0343879517690931	False	False	153742153	T	A	0.05895490423364873	0.07359275127003677	0.42410895467989296	13.0	0.8010966191129774	0.0467155155922572	2.001922187881115	20.0	1.0	False	False										NPR1	+
chr1	ENSG00000169418.9	153744497	0.0109810891562515	0.0257167253017099	False	False	153744527	GGT	ACC	0.008098088565549194	0.07179346167289362	0.9103081131405344	3.0	0.11279702046470219	0.0467155155922572	2.001922187881115	20.0	1.0	False	False										NPR1	+
chr1	ENSG00000169418.9	153761810	-0.0278177144563634	0.0379954593331458	False	False	153761820	T	A	-0.052742377514994096	0.07206833568500512	0.4651595147116139	5.0	0.7318384282595265	0.0467155155922572	2.001922187881115	20.0	1.0	False	False										NPR1	+
chr1	ENSG00000143624.9	153623862	0.0101745905931407	0.0247198632251269	False	False	153623887	AAC	GTT	0.08902394793305722	0.07322954420378505	0.2256545428942907	12.0	1.2156834908779317	0.0018860308766027352	3.1637223523140743	20.0	0.19956883454652047	False	False										INTS3	+
chr1	ENSG00000143624.9	153626240	0.00680713169456218	0.0264496113144476	False	False	153626251	GT	AC	0.1427596075574202	0.07069695655091159	0.044816219759665515	1.0	2.019317584832857	0.0018860308766027352	3.1637223523140743	20.0	0.19956883454652047	False	False										INTS3	+
chr1	ENSG00000143624.9	153628238	-0.00675653805931799	0.0275098681098761	False	False	153628252	GT	AC	-0.14609746729642095	0.07084311051857146	0.040507999935023103	2.0	2.0622678228974944	0.0018860308766027352	3.1637223523140743	20.0	0.19956883454652047	False	False										INTS3	+
chr1	ENSG00000143624.9	153636433	0.00159637535018536	0.013950914929014999	False	False	153636473	ACT	AGT	0.0583432230424961	0.07204585014090753	0.41905368574921004	5.0	0.8098068511703063	0.0018860308766027352	3.1637223523140743	20.0	0.19956883454652047	False	False										INTS3	+
chr1	ENSG00000143624.9	153647363	-0.009517114472011009	0.0365772518826121	False	False	153647387	ATTT	AAAT	-0.16959266572296294	0.07386741568258275	0.02284689484644728	19.0	2.2959063093762913	0.0018860308766027352	3.1637223523140743	20.0	0.19956883454652047	False	False										INTS3	+
chr1	ENSG00000143624.9	153673625	0.00857568841917486	0.0280842828565273	False	False	153673651	A	T	0.02938716050208798	0.07556024634300107	0.6978054925113157	22.0	0.388923566615794	0.0018860308766027352	3.1637223523140743	20.0	0.19956883454652047	False	False										INTS3	+
chr1	ENSG00000143624.9	153678896	-0.0008946753807636029	0.020392376996382	False	False	153678919	AAAAT	ATTTT	-0.07605326392150466	0.07233750941709166	0.2944254435689741	7.0	1.0513669123302032	0.0018860308766027352	3.1637223523140743	20.0	0.19956883454652047	False	False										INTS3	+
chr1	ENSG00000143624.9	153682442	0.0007541604532426981	0.0232947152896429	False	False	153682487	ATTG	AATC						0.0018860308766027352	3.1637223523140743	20.0	0.19956883454652047	False	False										INTS3	+
chr1	ENSG00000143624.9	153691198	0.00864430470261685	0.0305112652560447	False	False	153691209	T	A	0.15345954171217766	0.07469749160284482	0.04142245599706276	22.0	2.054413587648949	0.0018860308766027352	3.1637223523140743	20.0	0.19956883454652047	False	False										INTS3	+
chr1	ENSG00000143624.9	153716510	-0.0113114488785176	0.0234346871986021	False	False	153716558	GT	AC	-0.03626658248317086	0.07664604417845608	0.6366991385843329	27.0	0.4731696576372665	0.0018860308766027352	3.1637223523140743	20.0	0.19956883454652047	False	False										INTS3	+
chr1	ENSG00000143624.9	153725519	0.0018079680982824	0.0154551507285319	False	False	153725546	AC	GT	-0.010964365221901421	0.07412047598244485	0.8825647155922008	15.0	0.14792626567182715	0.0018860308766027352	3.1637223523140743	20.0	0.19956883454652047	False	False										INTS3	+
chr1	ENSG00000143624.9	153742143	0.0020527550988104198	0.014915014715868	False	False	153742153	T	A	-0.03961706499735235	0.07366310238544735	0.5913551958500414	13.0	0.5378142341881459	0.0018860308766027352	3.1637223523140743	20.0	0.19956883454652047	False	False										INTS3	+
chr1	ENSG00000143624.9	153744497	0.004065056670233529	0.0145249138390672	False	False	153744527	GGT	ACC	-0.015495653410620225	0.07178719570826397	0.8293272507678967	3.0	0.2158553939562289	0.0018860308766027352	3.1637223523140743	20.0	0.19956883454652047	False	False										INTS3	+
chr1	ENSG00000143624.9	153761810	-0.008817371691904571	0.0237410817989423	False	False	153761820	T	A	-0.10717401127706552	0.07175311155080885	0.13690874539395115	5.0	1.4936496684352831	0.0018860308766027352	3.1637223523140743	20.0	0.19956883454652047	False	False										INTS3	+
chr1	ENSG00000143624.9	153787932	-0.000750413657856592	0.0254250286165842	False	False	153787942	T	A						0.0018860308766027352	3.1637223523140743	20.0	0.19956883454652047	False	False										INTS3	+
chr1	ENSG00000143624.9	153788536	-0.0012412934140747	0.0188294990007391	False	False	153788577	AC	GT	-0.062419237899943025	0.07769808853543661	0.4229246759068701	32.0	0.8033561581309019	0.0018860308766027352	3.1637223523140743	20.0	0.19956883454652047	False	False										INTS3	+
chr1	ENSG00000143624.9	153800925	-0.00497467447243561	0.0187412204010272	False	False	153800968	AC	GT	-0.08197487985956989	0.08057311538000297	0.3105705242179001	44.0	1.0173974218690172	0.0018860308766027352	3.1637223523140743	20.0	0.19956883454652047	False	False										INTS3	+
chr1	ENSG00000143624.9	153804692	-0.000813197433067602	0.0150115123370537	False	False	153804703	A	T	0.013052799458709269	0.07760844043442969	0.8666402114093216	31.0	0.1681878850501757	0.0018860308766027352	3.1637223523140743	20.0	0.19956883454652047	False	False										INTS3	+
chr1	ENSG00000143624.9	153815121	0.0008804547449702061	0.0128355504588971	False	False	153815148	ATGT	ACAT	0.017139149504354863	0.0727286123602168	0.8139524755193496	8.0	0.23565896485782714	0.0018860308766027352	3.1637223523140743	20.0	0.19956883454652047	False	False										INTS3	+
chr1	ENSG00000143624.9	153817860	0.008026801383445921	0.0184244437137559	False	False	153817881	A	T	0.050708395426915735	0.07751520094348326	0.5139052533766109	31.0	0.6541735660839929	0.0018860308766027352	3.1637223523140743	20.0	0.19956883454652047	False	False										INTS3	+
chr1	ENSG00000143624.9	153818421	-0.000530201389829754	0.0165708935834842	False	False	153818435	C	G	-0.014668186847134909	0.0788025618453024	0.8525705095323025	36.0	0.18613845163980938	0.0018860308766027352	3.1637223523140743	20.0	0.19956883454652047	False	False										INTS3	+
chr1	ENSG00000143554.9	153647363	-0.00379174376274242	0.0167165115238446	False	False	153647387	ATTT	AAAT	-0.04760339626764157	0.07486819566965837	0.5257042976849345	19.0	0.6358293510595937	0.14378749093512289	1.4687705767640653	17.0	1.0	False	False										SLC27A3	+
chr1	ENSG00000143554.9	153673625	0.0027433788845191197	0.022483528538222	False	False	153673651	A	T	0.07431762900965577	0.07538385162499553	0.32556480531224896	22.0	0.9858560873137155	0.14378749093512289	1.4687705767640653	17.0	1.0	False	False										SLC27A3	+
chr1	ENSG00000143554.9	153678896	-0.00523107192946302	0.0203248721445263	False	False	153678919	AAAAT	ATTTT	-0.08344921511225901	0.0722945811646659	0.2498293708631703	7.0	1.1542941914579479	0.14378749093512289	1.4687705767640653	17.0	1.0	False	False										SLC27A3	+
chr1	ENSG00000143554.9	153682442	0.0156988883891796	0.04032213660112	False	False	153682487	ATTG	AATC						0.14378749093512289	1.4687705767640653	17.0	1.0	False	False										SLC27A3	+
chr1	ENSG00000143554.9	153691198	0.0032143080803903397	0.0148644975680776	False	False	153691209	T	A	0.042004788200434406	0.07552617702372133	0.5788105451256602	22.0	0.5561619805970254	0.14378749093512289	1.4687705767640653	17.0	1.0	False	False										SLC27A3	+
chr1	ENSG00000143554.9	153714955	0.0633958970812439	0.0450791003132065	True	False	153714984	GT	AC	0.09197333129868372	0.08130358361637867	0.2597622148980173	47.0	1.131233424256537	0.14378749093512289	1.4687705767640653	17.0	1.0	False	False										SLC27A3	+
chr1	ENSG00000143554.9	153716510	0.00874460788262518	0.0355741435302305	False	False	153716558	GT	AC	0.004921759894769047	0.07669556994183675	0.9489081307660796	27.0	0.06417267514279558	0.14378749093512289	1.4687705767640653	17.0	1.0	False	False										SLC27A3	+
chr1	ENSG00000143554.9	153725519	0.0162276094263135	0.0340217104533103	False	False	153725546	AC	GT	0.03165489502354567	0.07408778456732037	0.6696935563682962	15.0	0.42726200018549926	0.14378749093512289	1.4687705767640653	17.0	1.0	False	False										SLC27A3	+
chr1	ENSG00000143554.9	153742143	-0.0037904213568334	0.0191974350913883	False	False	153742153	T	A	0.029576713089316687	0.07368872613180694	0.6886108028134317	13.0	0.4013736516005563	0.14378749093512289	1.4687705767640653	17.0	1.0	False	False										SLC27A3	+
chr1	ENSG00000143554.9	153744497	-0.0025072272576566	0.014442725075058997	False	False	153744527	GGT	ACC	0.007091726013468565	0.07179401044074449	0.9214158931506352	3.0	0.09877879742240829	0.14378749093512289	1.4687705767640653	17.0	1.0	False	False										SLC27A3	+
chr1	ENSG00000143554.9	153761810	-0.007283374441696241	0.0185875728007014	False	False	153761820	T	A	0.03708039305264527	0.07211915214778895	0.6077351779008835	5.0	0.5141545892921606	0.14378749093512289	1.4687705767640653	17.0	1.0	False	False										SLC27A3	+
chr1	ENSG00000143554.9	153787932	0.0025982550616110898	0.0246126336109379	False	False	153787942	T	A						0.14378749093512289	1.4687705767640653	17.0	1.0	False	False										SLC27A3	+
chr1	ENSG00000143554.9	153788536	-0.0190445317351557	0.0329668948210235	False	False	153788577	AC	GT	-0.08551143179671314	0.07756474499965217	0.2718705146953626	32.0	1.1024523035187779	0.14378749093512289	1.4687705767640653	17.0	1.0	False	False										SLC27A3	+
chr1	ENSG00000143554.9	153800925	-0.000756671031861216	0.0179651573924066	False	False	153800968	AC	GT	0.033043526214356383	0.08080105987524469	0.6831488289100337	44.0	0.40894916806010917	0.14378749093512289	1.4687705767640653	17.0	1.0	False	False										SLC27A3	+
chr1	ENSG00000143554.9	153804692	-0.00160940121748428	0.0205604167077585	False	False	153804703	A	T	0.09157701971358023	0.07728891383354124	0.2377639201084045	31.0	1.1848661751258607	0.14378749093512289	1.4687705767640653	17.0	1.0	False	False										SLC27A3	+
chr1	ENSG00000143554.9	153815121	-0.00250153430839379	0.0171299465962927	False	False	153815148	ATGT	ACAT	-0.027893947516892968	0.07271099302242046	0.7016856363810253	8.0	0.3836276518502761	0.14378749093512289	1.4687705767640653	17.0	1.0	False	False										SLC27A3	+
chr1	ENSG00000143554.9	153817860	0.00255498797441341	0.0213483217935802	False	False	153817881	A	T	0.1132651013477718	0.07711558438031405	0.14378749093512289	31.0	1.4687705767640653	0.14378749093512289	1.4687705767640653	17.0	1.0	True	False	153689645.0	0.2167091526903979	0.3967877429419742	chr1:153689645						SLC27A3	+
chr1	ENSG00000143554.9	153818421	-0.0037824522996108704	0.0163194604229266	False	False	153818435	C	G	-0.06679173336165037	0.07863505075455274	0.3969262082631477	36.0	0.8493888249672595	0.14378749093512289	1.4687705767640653	17.0	1.0	False	False										SLC27A3	+
chr1	ENSG00000143554.9	153846738	-0.00032711738344174703	0.0264610332260654	False	False	153846752	A	T	0.06907529219839187	0.07394788051735743	0.35148593841136344	15.0	0.9341078028893358	0.14378749093512289	1.4687705767640653	17.0	1.0	False	False										SLC27A3	+
chr1	ENSG00000143603.14	154580199	0.0131038910657859	0.0261581789257231	False	False	154580228	AC	GT	0.08823335769611905	0.07133219054642967	0.2175984026723354	2.0	1.2369360455668121	0.001536493801293282	3.218656613603483	20.0	0.1735287876718567	False	False										KCNN3	-
chr1	ENSG00000143603.14	154580349	-0.00615602050823284	0.0207012961175751	False	False	154580364	AC	GT	-0.04676076775815023	0.07208983944381303	0.5173424317208442	5.0	0.6486457470139835	0.001536493801293282	3.218656613603483	20.0	0.1735287876718567	False	False										KCNN3	-
chr1	ENSG00000143603.14	154592882	0.00273562905517333	0.014098608989678999	False	False	154592892	A	T	0.005460443335744537	0.07808571679916954	0.9443354960365392	33.0	0.06992883666277122	0.001536493801293282	3.218656613603483	20.0	0.1735287876718567	False	False										KCNN3	-
chr1	ENSG00000143603.14	154608871	-0.000602902245629645	0.015244863595363001	False	False	154608886	T	A	-0.0400260262642425	0.07974473275824975	0.6164221204152777	40.0	0.5019268969849514	0.001536493801293282	3.218656613603483	20.0	0.1735287876718567	False	False										KCNN3	-
chr1	ENSG00000143603.14	154613042	-0.00264720574135368	0.0387752519350725	False	False	154613074	AC	GT	-0.07256385936370338	0.0793460010842691	0.36183486116216734	39.0	0.9145244671705285	0.001536493801293282	3.218656613603483	20.0	0.1735287876718567	False	False										KCNN3	-
chr1	ENSG00000143603.14	154616452	0.00442183550702455	0.0176447637833162	False	False	154616469	A	T	0.08816317244865549	0.07685124991330236	0.2529332183069167	29.0	1.1471924340607909	0.001536493801293282	3.218656613603483	20.0	0.1735287876718567	False	False										KCNN3	-
chr1	ENSG00000143603.14	154621001	0.00809410233754015	0.0267280610149747	False	False	154621011	A	T						0.001536493801293282	3.218656613603483	20.0	0.1735287876718567	False	False										KCNN3	-
chr1	ENSG00000143603.14	154628133	0.0130958464162951	0.0213245142845888	False	False	154628165	AAAT	ATTT	0.0840444385471988	0.0734601538083775	0.25407580730496826	13.0	1.1440819844514707	0.001536493801293282	3.218656613603483	20.0	0.1735287876718567	False	False										KCNN3	-
chr1	ENSG00000143603.14	154656626	-0.0038420091522229204	0.0175096911377348	False	False	154656637	G	C	-0.0082194227438537	0.07432690377518293	0.9120681562656724	16.0	0.11058475903577311	0.001536493801293282	3.218656613603483	20.0	0.1735287876718567	False	False										KCNN3	-
chr1	ENSG00000143603.14	154672362	0.0028291633316937	0.0155862560066132	False	False	154672372	A	T	0.05682174678326363	0.0761260921979349	0.4564350501275994	25.0	0.7464161779843081	0.001536493801293282	3.218656613603483	20.0	0.1735287876718567	False	False										KCNN3	-
chr1	ENSG00000143603.14	154709683	0.000384099700229817	0.0138353048742823	False	False	154709693	G	C	-0.05720088265632243	0.07462113091411399	0.44435843774619743	18.0	0.7665507337614383	0.001536493801293282	3.218656613603483	20.0	0.1735287876718567	False	False										KCNN3	-
chr1	ENSG00000143603.14	154716700	-0.000158547312987549	0.0136260278011464	False	False	154716723	AATG	ATTC	-0.0543566280452698	0.07132297040280437	0.4469048022835133	1.0	0.7621195210783388	0.001536493801293282	3.218656613603483	20.0	0.1735287876718567	False	False										KCNN3	-
chr1	ENSG00000143603.14	154731268	0.0016434536432914301	0.0174259894817025	False	False	154731302	GTTTTT	AAAAAC	-0.02701722288451729	0.07195529951165126	0.7077215654672804	4.0	0.3754723150049923	0.001536493801293282	3.218656613603483	20.0	0.1735287876718567	False	False										KCNN3	-
chr1	ENSG00000143603.14	154762366	-0.0620295460764951	0.0396139307420029	False	False	154762396	GTTT	AAAC	-0.1461527265614051	0.07120863968214604	0.04147490426611404	4.0	2.052457780597789	0.001536493801293282	3.218656613603483	20.0	0.1735287876718567	False	False										KCNN3	-
chr1	ENSG00000143603.14	154842200	0.0009464874852149539	0.02058101494454	False	False	154842242	CTG	AGC	0.11868993205854453	0.07421517485613725	0.1115247168475728	18.0	1.5992677008256004	0.001536493801293282	3.218656613603483	20.0	0.1735287876718567	False	False										KCNN3	-
chr1	ENSG00000143603.14	154863278	-0.133658270814702	0.0499896824971805	False	False	154863306	ATTT	AAAT	-0.22438013390867934	0.07014616699122071	0.0016134669676477935	4.0	3.1987511724876154	0.001536493801293282	3.218656613603483	20.0	0.1735287876718567	False	False										KCNN3	-
chr1	ENSG00000143603.14	154871688	0.0553447405762972	0.0343638450531221	False	False	154871733	AAAT	ATTT	0.08056289082660334	0.07308522130523197	0.2717492910654822	11.0	1.1023143856969626	0.001536493801293282	3.218656613603483	20.0	0.1735287876718567	False	False										KCNN3	-
chr1	ENSG00000143603.14	154876094	-0.11939662462349002	0.0367240136868203	True	True	154876115	AC	GT	-0.2064643765805513	0.07006855475278935	0.003604435578205967	2.0	2.9466053254413986	0.001536493801293282	3.218656613603483	20.0	0.1735287876718567	False	False										KCNN3	-
chr1	ENSG00000143603.14	154878846	-0.0839298233832426	0.0414326237694791	False	False	154878856	T	A	-0.08956769242734354	0.07707130334463631	0.2468365014487316	30.0	1.1621406222602424	0.001536493801293282	3.218656613603483	20.0	0.1735287876718567	False	False										KCNN3	-
chr1	ENSG00000143603.14	154894344	-0.0101164480329982	0.0193107476143176	False	False	154894354	A	T	-0.08399710057793197	0.0751114507935353	0.2649631518044181	21.0	1.1182995360963184	0.001536493801293282	3.218656613603483	20.0	0.1735287876718567	False	False										KCNN3	-
chr1	ENSG00000160710.11	154580199	0.00555959343816311	0.0263319914136145	False	False	154580228	AC	GT	0.08359700500752917	0.07136082171374125	0.24283963207900025	2.0	1.1714692039684251	0.03013126820382277	2.1882217959166606	15.0	0.8939882771323242	False	False										ADAR	-
chr1	ENSG00000160710.11	154580349	-0.00256362802488895	0.0284119352382813	False	False	154580364	AC	GT	-0.07484962708453219	0.07196633809916028	0.29961791803132043	5.0	1.0400644115224968	0.03013126820382277	2.1882217959166606	15.0	0.8939882771323242	False	False										ADAR	-
chr1	ENSG00000160710.11	154592882	-0.0857078544555431	0.0310100779823084	True	False	154592892	A	T	-0.10959039671198548	0.07761655063588478	0.1598603790186074	33.0	1.4119462384523707	0.03013126820382277	2.1882217959166606	15.0	0.8939882771323242	False	False										ADAR	-
chr1	ENSG00000160710.11	154613042	-0.0234804269778374	0.0360666962677331	False	False	154613074	AC	GT	0.06092026448077763	0.07940796445466193	0.4441189145566924	39.0	0.7671807846876635	0.03013126820382277	2.1882217959166606	15.0	0.8939882771323242	False	False										ADAR	-
chr1	ENSG00000160710.11	154616452	0.0475578852717515	0.0290523314158275	False	False	154616469	A	T	0.012006980613846792	0.07714611339531775	0.8765040576925659	29.0	0.15563947534621406	0.03013126820382277	2.1882217959166606	15.0	0.8939882771323242	False	False										ADAR	-
chr1	ENSG00000160710.11	154621001	0.00482435633037704	0.0217305682348894	False	False	154621011	A	T						0.03013126820382277	2.1882217959166606	15.0	0.8939882771323242	False	False										ADAR	-
chr1	ENSG00000160710.11	154628133	0.0062679449416158895	0.0196587848408594	False	False	154628165	AAAT	ATTT	0.026908790904201518	0.07369428318973079	0.7154256611809072	13.0	0.36514081879218585	0.03013126820382277	2.1882217959166606	15.0	0.8939882771323242	False	False										ADAR	-
chr1	ENSG00000160710.11	154656626	-0.00170057577769673	0.0216512668704624	False	False	154656637	G	C	0.054923967729995145	0.07421721732043668	0.4602324295439733	16.0	0.7400434793028964	0.03013126820382277	2.1882217959166606	15.0	0.8939882771323242	False	False										ADAR	-
chr1	ENSG00000160710.11	154672362	-0.0024638072534671697	0.0183839640339646	False	False	154672372	A	T	0.01963525112589609	0.07623458505690059	0.7970516433612902	25.0	0.25756356004614667	0.03013126820382277	2.1882217959166606	15.0	0.8939882771323242	False	False										ADAR	-
chr1	ENSG00000160710.11	154468211	-0.00292751194581599	0.01683475052141	False	False	154468221	A	T	-0.09387209434025293	0.0722272739673789	0.19528648725036815	7.0	1.2996765513073332	0.03013126820382277	2.1882217959166606	15.0	0.8939882771323242	False	False										ADAR	-
chr1	ENSG00000160710.11	154469229	-0.0046184800739780705	0.0209893700346312	False	False	154469246	A	T	-0.120198700184517	0.07338618087605807	0.10316234303798057	14.0	1.637892839627676	0.03013126820382277	2.1882217959166606	15.0	0.8939882771323242	False	False										ADAR	-
chr1	ENSG00000160710.11	154484506	0.0088232915598709	0.0206193993400952	False	False	154484517	A	T	0.09671672669431357	0.07567216616972276	0.2029257533103288	24.0	1.2781017326422321	0.03013126820382277	2.1882217959166606	15.0	0.8939882771323242	False	False										ADAR	-
chr1	ENSG00000160710.11	154499369	-0.005382388323189389	0.0163677771337664	False	False	154499386	T	A	-0.05588932728178468	0.07224436364891447	0.4401148980796916	6.0	0.7736150539492567	0.03013126820382277	2.1882217959166606	15.0	0.8939882771323242	False	False										ADAR	-
chr1	ENSG00000160710.11	154536618	-0.00786755331761537	0.0196000137630066	False	False	154536628	A	T	-0.10896837927016484	0.07646501664892072	0.15597972121686146	28.0	1.4250749433623893	0.03013126820382277	2.1882217959166606	15.0	0.8939882771323242	False	False										ADAR	-
chr1	ENSG00000160710.11	154554248	0.004372298985979571	0.0217925471137709	False	False	154554283	AATC	ATTG	0.09069189469130208	0.07113421419951267	0.20383954599057585	1.0	1.274940557253297	0.03013126820382277	2.1882217959166606	15.0	0.8939882771323242	False	False										ADAR	-
chr1	ENSG00000160714.5	154580199	-0.00303521416294463	0.0184965307981976	False	False	154580228	AC	GT	-0.08737090651434133	0.07133763435493405	0.2221461451839146	2.0	1.224751946211661	0.04293573440544346	2.0397140161602803	15.0	1.0	False	False										UBE2Q1	-
chr1	ENSG00000160714.5	154580349	0.00293123701798426	0.0159594618596365	False	False	154580364	AC	GT	0.07287651634061489	0.07197688479376478	0.3125738143487023	5.0	1.0124988952971197	0.04293573440544346	2.0397140161602803	15.0	1.0	False	False										UBE2Q1	-
chr1	ENSG00000160714.5	154592882	-0.00766855110472233	0.0184707907009884	False	False	154592892	A	T	0.009368688460077813	0.07808345393561608	0.904643459420823	33.0	0.11998301801304524	0.04293573440544346	2.0397140161602803	15.0	1.0	False	False										UBE2Q1	-
chr1	ENSG00000160714.5	154608871	0.004917241578312579	0.0179715625174242	False	False	154608886	T	A	0.03523467643629491	0.0797591325193048	0.6592681930697845	40.0	0.4417635363294197	0.04293573440544346	2.0397140161602803	15.0	1.0	False	False										UBE2Q1	-
chr1	ENSG00000160714.5	154613042	0.00355961897287049	0.0160318784633686	False	False	154613074	AC	GT	-0.025336104744833658	0.07953019018341312	0.7504716897268306	39.0	0.3185721634313126	0.04293573440544346	2.0397140161602803	15.0	1.0	False	False										UBE2Q1	-
chr1	ENSG00000160714.5	154616452	-0.00036742504843956497	0.0173324448081977	False	False	154616469	A	T	-0.0427262039229956	0.07708122152184411	0.5801099270897832	29.0	0.5543010746253857	0.04293573440544346	2.0397140161602803	15.0	1.0	False	False										UBE2Q1	-
chr1	ENSG00000160714.5	154621001	0.015946694955586	0.0291747701159672	False	False	154621011	A	T						0.04293573440544346	2.0397140161602803	15.0	1.0	False	False										UBE2Q1	-
chr1	ENSG00000160714.5	154628133	0.00435663938158754	0.0146524882819567	False	False	154628165	AAAT	ATTT	0.005236633549248378	0.0737199672699903	0.9434477417295928	13.0	0.07103412743076583	0.04293573440544346	2.0397140161602803	15.0	1.0	False	False										UBE2Q1	-
chr1	ENSG00000160714.5	154468211	-0.0596476387212619	0.0525972257563878	True	False	154468221	A	T	-0.13592859479219765	0.07187428414720194	0.06011933618283586	7.0	1.891199285043444	0.04293573440544346	2.0397140161602803	15.0	1.0	False	False										UBE2Q1	-
chr1	ENSG00000160714.5	154469229	-0.00131107194232132	0.0139252247060376	False	False	154469246	A	T	-0.0557727759050744	0.07380706637085885	0.4508268219162677	14.0	0.7556563164945829	0.04293573440544346	2.0397140161602803	15.0	1.0	False	False										UBE2Q1	-
chr1	ENSG00000160714.5	154484506	0.00897301650505998	0.0257221753523094	False	False	154484517	A	T	0.05895262158490661	0.07589636181309332	0.4383660734851994	24.0	0.7767516146569275	0.04293573440544346	2.0397140161602803	15.0	1.0	False	False										UBE2Q1	-
chr1	ENSG00000160714.5	154499369	-0.0609123723653885	0.0558255544992822	False	False	154499386	T	A	-0.14377091571644826	0.07160573859662975	0.046072362547895235	6.0	2.007812761018222	0.04293573440544346	2.0397140161602803	15.0	1.0	False	False										UBE2Q1	-
chr1	ENSG00000160714.5	154554248	-0.0120606361375167	0.0273991311648945	False	False	154554283	AATC	ATTG	-0.11404864814701343	0.07096251187141854	0.1096273560980909	1.0	1.6071675753764942	0.04293573440544346	2.0397140161602803	15.0	1.0	False	False										UBE2Q1	-
chr1	ENSG00000160714.5	154444157	0.00730110287452485	0.024615740953452005	False	False	154444194	CT	AG	-0.020484012349015902	0.07623328658756852	0.788481278247496	25.0	0.2687016822433084	0.04293573440544346	2.0397140161602803	15.0	1.0	False	False										UBE2Q1	-
chr1	ENSG00000160714.5	154444607	0.016846280530433	0.0322996835634876	False	False	154444619	A	T	0.04495803149174634	0.07508860210528939	0.5501163555354629	20.0	0.5987330997147357	0.04293573440544346	2.0397140161602803	15.0	1.0	False	False										UBE2Q1	-
chr1	ENSG00000160716.4	154580199	-0.0862955447152836	0.0553383868469552	False	False	154580228	AC	GT	-0.11712713297027902	0.07111858045373713	0.101183549684269	2.0	1.646927318051161	0.011006371108371051	2.5702024779526695	15.0	0.5084999520136161	False	False										CHRNB2	+
chr1	ENSG00000160716.4	154580349	0.0820617163784227	0.0543353158152035	False	False	154580364	AC	GT	0.12691322381870795	0.0715852141397734	0.07783128489163663	5.0	1.7728971735825794	0.011006371108371051	2.5702024779526695	15.0	0.5084999520136161	False	False										CHRNB2	+
chr1	ENSG00000160716.4	154592882	-0.00032965921972494	0.0144541551649961	False	False	154592892	A	T	0.06266056182535101	0.07793343211621696	0.4225454545712473	33.0	0.8040267202900736	0.011006371108371051	2.5702024779526695	15.0	0.5084999520136161	False	False										CHRNB2	+
chr1	ENSG00000160716.4	154608871	0.00176208073314857	0.0146907164193506	False	False	154608886	T	A	-0.004749820048676235	0.07980778816813455	0.9526170126105395	40.0	0.05951574599047378	0.011006371108371051	2.5702024779526695	15.0	0.5084999520136161	False	False										CHRNB2	+
chr1	ENSG00000160716.4	154613042	-0.0121145269353982	0.0302483412751004	False	False	154613074	AC	GT	0.039634560705745565	0.0794932168747694	0.6187613101753772	39.0	0.4985904743065606	0.011006371108371051	2.5702024779526695	15.0	0.5084999520136161	False	False										CHRNB2	+
chr1	ENSG00000160716.4	154616452	0.0062972495653818295	0.0235962311691636	False	False	154616469	A	T	-0.006387232049849064	0.07715010119684226	0.9341173359650772	29.0	0.08278967818269682	0.011006371108371051	2.5702024779526695	15.0	0.5084999520136161	False	False										CHRNB2	+
chr1	ENSG00000160716.4	154621001	-0.0231583490575283	0.0501384960741205	False	False	154621011	A	T						0.011006371108371051	2.5702024779526695	15.0	0.5084999520136161	False	False										CHRNB2	+
chr1	ENSG00000160716.4	154628133	-0.0136314942675484	0.0300022798590378	False	False	154628165	AAAT	ATTT	-0.13150294277272168	0.07308076889878479	0.07359088957365996	13.0	1.7994192556300315	0.011006371108371051	2.5702024779526695	15.0	0.5084999520136161	False	False										CHRNB2	+
chr1	ENSG00000160716.4	154468211	-0.0292881831480205	0.0281437171993137	False	False	154468221	A	T	-0.08859631841341689	0.07226233977170986	0.2217020546944626	7.0	1.2260372234459762	0.011006371108371051	2.5702024779526695	15.0	0.5084999520136161	False	False										CHRNB2	+
chr1	ENSG00000160716.4	154469229	-0.00320100443773362	0.020500337046283002	False	False	154469246	A	T	-0.12048221876153432	0.07338364028171512	0.1023461291937444	14.0	1.6418130566841704	0.011006371108371051	2.5702024779526695	15.0	0.5084999520136161	False	False										CHRNB2	+
chr1	ENSG00000160716.4	154499369	-0.0423407115792455	0.0240931408942539	True	False	154499386	T	A	-0.11572216222673087	0.07187133577892488	0.10902100883279638	6.0	1.6101295596159568	0.011006371108371051	2.5702024779526695	15.0	0.5084999520136161	False	False										CHRNB2	+
chr1	ENSG00000160716.4	154536618	0.0370551542060356	0.040157972776098	False	False	154536628	A	T	0.04041642788812305	0.07686022479772736	0.5996864650734655	28.0	0.5258432172750828	0.011006371108371051	2.5702024779526695	15.0	0.5084999520136161	False	False										CHRNB2	+
chr1	ENSG00000160716.4	154554248	-0.0791339716199231	0.0560298518056262	False	False	154554283	AATC	ATTG	-0.10376957990686174	0.07104295460788584	0.14571000740464551	1.0	1.4606596879255245	0.011006371108371051	2.5702024779526695	15.0	0.5084999520136161	False	False										CHRNB2	+
chr1	ENSG00000160716.4	154444157	-0.00253882291031451	0.0183329103159318	False	False	154444194	CT	AG	-0.0931414071164465	0.07591782117129997	0.2215476416308693	25.0	1.2268714470385478	0.011006371108371051	2.5702024779526695	15.0	0.5084999520136161	False	False										CHRNB2	+
chr1	ENSG00000160716.4	154444607	0.0034324178945171102	0.0167379277965997	False	False	154444619	A	T	-0.009891451895971126	0.07516092562712677	0.8954472725934446	20.0	0.1316036466214187	0.011006371108371051	2.5702024779526695	15.0	0.5084999520136161	False	False										CHRNB2	+
chr1	ENSG00000177800.2	229474286	0.00293962718227584	0.0487773259570616	False	False	229474322	AC	GT										False	False										TMEM78	+
chr1	ENSG00000177800.2	229360270	-0.00142502505930786	0.0437908162561532	False	False	229360289	GT	AC										False	False										TMEM78	+
chr1	ENSG00000177800.2	229371695	0.009035152695449009	0.0504461065255209	False	False	229371720	ATT	AAT										False	False										TMEM78	+
chr1	ENSG00000177800.2	229383636	0.00187229964856485	0.0477691418078781	False	False	229383668	GT	AC										False	False										TMEM78	+
chr1	ENSG00000177800.2	229385898	-0.008500536083933679	0.057081713157495995	False	False	229385926	GT	AC										False	False										TMEM78	+
chr1	ENSG00000177800.2	229387558	-0.0200048653036066	0.0593921690702681	True	False	229387569	A	T										False	False										TMEM78	+
chr1	ENSG00000177800.2	229442090	0.0010864740592686699	0.0440510871627219	False	False	229442118	T	A										False	False										TMEM78	+
chr1	ENSG00000177800.2	229330438	0.0150557731117428	0.0543478922479304	False	False	229330471	AAAT	ATTT										False	False										TMEM78	+
chr1	ENSG00000177800.2	229332588	0.00853642103662346	0.0483188568810424	False	False	229332616	AAAAAG	CTTTTT										False	False										TMEM78	+
chr1	ENSG00000177800.2	229344954	0.0108310123126548	0.0507404791864809	False	False	229344965	A	T										False	False										TMEM78	+
chr1	ENSG00000177800.2	229346560	-0.00110796825190651	0.0510414182776105	False	False	229346588	AAAT	ATTT										False	False										TMEM78	+
chr1	ENSG00000177800.2	229351861	-0.00225650452070423	0.0473265706788242	False	False	229351871	A	T										False	False										TMEM78	+
chr1	ENSG00000177800.2	229297468	-0.0198984677314754	0.0597825236325929	False	False	229297483	AT	AT										False	False										TMEM78	+
chr1	ENSG00000177800.2	229307571	-0.0157983870892704	0.0542741361279512	False	False	229307587	A	T										False	False										TMEM78	+
chr1	ENSG00000177800.2	229316167	-0.0101956763174155	0.0491976884281824	False	False	229316190	AC	GT										False	False										TMEM78	+
chr1	ENSG00000143641.8	230096899	-0.0008052010223652089	0.0141202953462186	False	False	230096925	AC	GT	-0.036794717427636174	0.0723084633214034	0.6114392847912831	6.0	0.5088576874340087	0.13454404122515473	1.5026615526074407	23.0	1.0	False	False										GALNT2	+
chr1	ENSG00000143641.8	230124033	0.00203232928256107	0.013873987474206002	False	False	230124053	GTTTTT	AAAAAC	-0.027748921910884957	0.07271128662607318	0.7031633769418644	8.0	0.3816315622853331	0.13454404122515473	1.5026615526074407	23.0	1.0	False	False										GALNT2	+
chr1	ENSG00000143641.8	230146248	-0.0027176550453759897	0.0157709605282988	False	False	230146258	T	A	0.025406619519470413	0.07600405007783896	0.7385733151071752	24.0	0.3342798113186129	0.13454404122515473	1.5026615526074407	23.0	1.0	False	False										GALNT2	+
chr1	ENSG00000143641.8	230170376	-0.000342288257718658	0.0126290631758718	False	False	230170387	CT	AG	-0.02531723690632281	0.07177280296132306	0.7246652858334754	3.0	0.3527413708499829	0.13454404122515473	1.5026615526074407	23.0	1.0	False	False										GALNT2	+
chr1	ENSG00000143641.8	230174943	-0.0007665766135923139	0.0127399976551005	False	False	230175005	CCTT	AAGG	-0.0009572295523834918	0.07254759177371932	0.9894864580014452	7.0	0.013194504861982922	0.13454404122515473	1.5026615526074407	23.0	1.0	False	False										GALNT2	+
chr1	ENSG00000143641.8	230196940	-0.000753374826913018	0.0131744552138915	False	False	230196972	GT	AC	-0.0073224332135403015	0.07371900166421587	0.9209852033511204	13.0	0.09932897961496273	0.13454404122515473	1.5026615526074407	23.0	1.0	False	False										GALNT2	+
chr1	ENSG00000143641.8	230229752	-0.009047931494542291	0.0225301318527058	False	False	230229764	GT	AC	-0.010405093779650064	0.07179192923451483	0.8849134193661743	3.0	0.14493403214811074	0.13454404122515473	1.5026615526074407	23.0	1.0	False	False										GALNT2	+
chr1	ENSG00000143641.8	230239477	-0.0146496924707445	0.0309130291543429	False	False	230239487	A	T	-0.0667564561950797	0.07296411745597828	0.3614109693161699	10.0	0.9149217248513438	0.13454404122515473	1.5026615526074407	23.0	1.0	False	False										GALNT2	+
chr1	ENSG00000143641.8	230243323	0.00120451695530454	0.0120572633558956	False	False	230243334	A	T	0.022819536463110492	0.07431005928036925	0.7591313649875457	16.0	0.3070854294034833	0.13454404122515473	1.5026615526074407	23.0	1.0	False	False										GALNT2	+
chr1	ENSG00000143641.8	230258362	-0.0050590532391401296	0.0238422139375481	False	False	230258379	GT	AC	-0.02849292483332732	0.07270976416873623	0.6955942507001753	8.0	0.39187205678737047	0.13454404122515473	1.5026615526074407	23.0	1.0	False	False										GALNT2	+
chr1	ENSG00000143641.8	230263425	-0.0144136087947134	0.0340563029051378	False	False	230263435	T	A	-0.012058038728777544	0.07411954272489361	0.8709479967367779	15.0	0.16268366324834002	0.13454404122515473	1.5026615526074407	23.0	1.0	False	False										GALNT2	+
chr1	ENSG00000143641.8	230264005	-0.006645976122133929	0.0267385748991777	False	False	230264024	GT	AC	-0.09672606306240483	0.07589175540923823	0.2041960316615601	25.0	1.2745266273104345	0.13454404122515473	1.5026615526074407	23.0	1.0	False	False										GALNT2	+
chr1	ENSG00000143641.8	230267823	-0.0085477094502459	0.0305950321488675	False	False	230267843	CTT	AAG	0.03279534534631992	0.07428943193968109	0.6594114788309011	16.0	0.4414537100370875	0.13454404122515473	1.5026615526074407	23.0	1.0	False	False										GALNT2	+
chr1	ENSG00000143641.8	230291958	-0.0143598682998568	0.0291240088685024	False	False	230292015	AG	CT	-0.06851390454189371	0.07563166356638286	0.3662472242905994	23.0	0.9058891648173016	0.13454404122515473	1.5026615526074407	23.0	1.0	False	False										GALNT2	+
chr1	ENSG00000143641.8	230298911	0.00495765458935166	0.0215255968675049	False	False	230298936	AAC	GTT	0.106990168365997	0.07120044309401945	0.13454404122515473	2.0	1.5026615526074407	0.13454404122515473	1.5026615526074407	23.0	1.0	True	False	230469505.0	0.14712284613609755	0.3289193144580049	chr1:230469505						GALNT2	+
chr1	ENSG00000143641.8	230356022	-7.381973213613029e-05	0.0062205443543989795	False	False	230356038	T	A	0.0052017651153676535	0.07293150902539816	0.943215731378258	9.0	0.07132397484818469	0.13454404122515473	1.5026615526074407	23.0	1.0	False	False										GALNT2	+
chr1	ENSG00000143641.8	230359091	-0.0136333910094693	0.0232968093499219	False	False	230359105	T	A	0.01330279633263683	0.0723510578990283	0.8543147497440678	6.0	0.1838645725291529	0.13454404122515473	1.5026615526074407	23.0	1.0	False	False										GALNT2	+
chr1	ENSG00000143641.8	230376410	-0.0179970620863362	0.0257433132235958	False	False	230376421	T	A	0.0012446264188054352	0.0793050971461815	0.9874980664362464	38.0	0.01569415414133142	0.13454404122515473	1.5026615526074407	23.0	1.0	False	False										GALNT2	+
chr1	ENSG00000143641.8	230380902	0.0169416485200217	0.0345001566509648	False	False	230380913	T	A	0.10894055517623186	0.07624002173622837	0.15486336757952796	27.0	1.4289155839060388	0.13454404122515473	1.5026615526074407	23.0	1.0	False	False										GALNT2	+
chr1	ENSG00000143641.8	230381211	0.0048723122895554605	0.0341914701031691	False	False	230381240	A	T						0.13454404122515473	1.5026615526074407	23.0	1.0	False	False										GALNT2	+
chr1	ENSG00000143641.8	230401940	6.994251742344261e-05	0.0041659473249339605	False	False	230401964	AAAC	GTTT	0.0273408969554088	0.07158471672417502	0.702923523909982	2.0	0.38193762868066855	0.13454404122515473	1.5026615526074407	23.0	1.0	False	False										GALNT2	+
chr1	ENSG00000143641.8	230402736	0.0016498030488643698	0.0192187089785983	False	False	230402764	AC	GT	0.02089613953135104	0.0762326362750616	0.7843288907050268	25.0	0.2741101521919544	0.13454404122515473	1.5026615526074407	23.0	1.0	False	False										GALNT2	+
chr1	ENSG00000143641.8	230423188	0.0220540281615154	0.0279272393668729	True	False	230423204	AAT	ATT	0.07775680165433635	0.0721383879404115	0.2824450350422889	6.0	1.0778838268269293	0.13454404122515473	1.5026615526074407	23.0	1.0	False	False										GALNT2	+
chr1	ENSG00000143641.8	230449490	-0.00274369988209779	0.0162503342203673	False	False	230449500	A	T	0.014269689232093506	0.07351397646004969	0.8463038857249068	12.0	0.19410852084498792	0.13454404122515473	1.5026615526074407	23.0	1.0	False	False										GALNT2	+
chr1	ENSG00000143641.8	230464684	0.0140284077379205	0.0312341969039029	False	False	230464695	T	A						0.13454404122515473	1.5026615526074407	23.0	1.0	False	False										GALNT2	+
chr1	ENSG00000177614.5	230359091	-0.0262430209281869	0.0262711613802848	True	False	230359105	T	A	-0.042137054197188745	0.07229319552113811	0.5606728000867723	6.0	0.5828633510171523	0.0586153496128566	1.9028334792368824	14.0	1.0	False	False										PGBD5	-
chr1	ENSG00000177614.5	230376410	-0.00220223856479148	0.0164679291101119	False	False	230376421	T	A	-0.0635315250396386	0.07914494883806232	0.4233327089902536	38.0	0.8027236857481558	0.0586153496128566	1.9028334792368824	14.0	1.0	False	False										PGBD5	-
chr1	ENSG00000177614.5	230380902	0.0043765012864931795	0.0165606834770345	False	False	230380913	T	A	0.05661711531111147	0.07657347499024371	0.4606942735212812	27.0	0.7393828648670457	0.0586153496128566	1.9028334792368824	14.0	1.0	False	False										PGBD5	-
chr1	ENSG00000177614.5	230381211	-0.0041345550784104	0.0230974623817435	False	False	230381240	A	T						0.0586153496128566	1.9028334792368824	14.0	1.0	False	False										PGBD5	-
chr1	ENSG00000177614.5	230401940	0.00665393105291461	0.0206321975386191	False	False	230401964	AAAC	GTTT	0.09287649425786842	0.07130195656014256	0.19425448203276488	2.0	1.3025798833378148	0.0586153496128566	1.9028334792368824	14.0	1.0	False	False										PGBD5	-
chr1	ENSG00000177614.5	230402736	0.0089310532061621	0.019560743396902	False	False	230402764	AC	GT	0.08128968299275717	0.07599693948239943	0.2862782916117145	25.0	1.0696441665467795	0.0586153496128566	1.9028334792368824	14.0	1.0	False	False										PGBD5	-
chr1	ENSG00000177614.5	230423188	0.0104810478322199	0.0200832021559271	False	False	230423204	AAT	ATT	0.06845106388880297	0.07218774430986936	0.3442071916881637	6.0	0.9482366368863596	0.0586153496128566	1.9028334792368824	14.0	1.0	False	False										PGBD5	-
chr1	ENSG00000177614.5	230449490	-0.0120753496594932	0.0349643627643838	False	False	230449500	A	T	-0.1385498376479848	0.0728123817243058	0.0586153496128566	12.0	1.9028334792368824	0.0586153496128566	1.9028334792368824	14.0	1.0	True	False	230628791.0	0.08233390516122162	0.26141650835432156	chr1:230628791						PGBD5	-
chr1	ENSG00000177614.5	230464684	-0.00345581604650236	0.0300670611971237	False	False	230464695	T	A						0.0586153496128566	1.9028334792368824	14.0	1.0	False	False										PGBD5	-
chr1	ENSG00000177614.5	230570090	0.00196336030434598	0.0213993941146593	False	False	230570129	GT	AC	0.08931454770370209	0.07616628897631722	0.2425769049403772	26.0	1.1726256970649198	0.0586153496128566	1.9028334792368824	14.0	1.0	False	False										PGBD5	-
chr1	ENSG00000177614.5	230600978	-0.0333117976553736	0.0543119162760493	False	False	230600988	T	A	-0.05048720868620511	0.0759316334484182	0.5069975923074861	24.0	0.66490349796705	0.0586153496128566	1.9028334792368824	14.0	1.0	False	False										PGBD5	-
chr1	ENSG00000177614.5	230601922	-0.008646406435231641	0.0278678480863724	False	False	230601936	CT	AG	-0.029343633428275326	0.07139781306236125	0.681530435730538	1.0	0.4109878464014803	0.0586153496128566	1.9028334792368824	14.0	1.0	False	False										PGBD5	-
chr1	ENSG00000177614.5	230629287	0.000332272486352867	0.0146718589815522	False	False	230629342	AC	GT	0.056956153743289314	0.07483149597336045	0.44758930763549054	19.0	0.7611254192160659	0.0586153496128566	1.9028334792368824	14.0	1.0	False	False										PGBD5	-
chr1	ENSG00000177614.5	230633881	-0.00482877498585599	0.0242130080863752	False	False	230633908	AAAG	CTTT	-0.06358042719681213	0.07165055266574405	0.3759794364283645	3.0	0.8873682732556196	0.0586153496128566	1.9028334792368824	14.0	1.0	False	False										PGBD5	-
chr1	ENSG00000177614.5	230640916	-0.007185101053056941	0.0321181949877021	False	False	230640930	A	T	-0.02981432382954945	0.07213670132169883	0.6798457728902374	5.0	0.41330312148028947	0.0586153496128566	1.9028334792368824	14.0	1.0	False	False										PGBD5	-
chr1	ENSG00000177614.5	230653066	5.8998279225113795e-05	0.0175895783320198	False	False	230653135	GT	AC	0.008715176384488195	0.07930214673074322	0.9126285637280778	38.0	0.10989836648532447	0.0586153496128566	1.9028334792368824	14.0	1.0	False	False										PGBD5	-
chr1	ENSG00000143653.9	246818126	0.026832414877261998	0.0331092274158768	False	False	246818136	T	A						2.804393728004355e-06	4.8268236979493	16.0	0.0009584100327372025	False	False										SCCPDH	+
chr1	ENSG00000143653.9	246837143	0.0476306339342197	0.0275356640704176	False	False	246837162	A	T	0.1135099437543298	0.0717023467141566	0.11505095761762713	5.0	1.5830715305154566	2.804393728004355e-06	4.8268236979493	16.0	0.0009584100327372025	False	False										SCCPDH	+
chr1	ENSG00000143653.9	246840799	-0.0195418442798981	0.0342536759717392	False	False	246840828	AT	AT	0.024404279211499142	0.0787875684283897	0.7571532636623021	36.0	0.30974784091325624	2.804393728004355e-06	4.8268236979493	16.0	0.0009584100327372025	False	False										SCCPDH	+
chr1	ENSG00000143653.9	246858740	0.10577974328495698	0.0773642468590697	False	False	246858792	GTTTT	AAAAC						2.804393728004355e-06	4.8268236979493	16.0	0.0009584100327372025	False	False										SCCPDH	+
chr1	ENSG00000143653.9	246863162	-0.0230132105195048	0.0419720353633202	False	False	246863196	GTTTT	AAAAC	-0.02263038898613816	0.07215030121985863	0.7541226724905543	5.0	0.3136561955185487	2.804393728004355e-06	4.8268236979493	16.0	0.0009584100327372025	False	False										SCCPDH	+
chr1	ENSG00000143653.9	246865253	-0.0370829396635547	0.0507841705317026	False	False	246865283	A	T	-0.08189734441569295	0.07979512327564099	0.3063176886018373	41.0	1.0263452333144487	2.804393728004355e-06	4.8268236979493	16.0	0.0009584100327372025	False	False										SCCPDH	+
chr1	ENSG00000143653.9	246884841	0.133659216596863	0.0554445540231927	False	False	246884863	T	A	0.16736455788582236	0.07944568939470882	0.03676862698216184	43.0	2.106653729874601	2.804393728004355e-06	4.8268236979493	16.0	0.0009584100327372025	False	False										SCCPDH	+
chr1	ENSG00000143653.9	246896794	0.0590746222130875	0.048269239656898	False	False	246896815	AC	GT	0.1558099341963992	0.07488394332464694	0.03892755287372873	23.0	2.0806854884886476	2.804393728004355e-06	4.8268236979493	16.0	0.0009584100327372025	False	False										SCCPDH	+
chr1	ENSG00000143653.9	246906884	-0.0359437144355909	0.0475191540576233	False	False	246906895	A	T	-0.040641254937995815	0.08077841426857499	0.6156032537588212	44.0	0.5031202370830196	2.804393728004355e-06	4.8268236979493	16.0	0.0009584100327372025	False	False										SCCPDH	+
chr1	ENSG00000143653.9	246915242	-0.0986259814461598	0.0579122123236199	False	False	246915264	T	A	-0.08915475022023624	0.07684444051959034	0.24761437997963864	29.0	1.160197792025144	2.804393728004355e-06	4.8268236979493	16.0	0.0009584100327372025	False	False										SCCPDH	+
chr1	ENSG00000143653.9	246937463	-0.131539031531449	0.0492141669461108	False	False	246937506	GT	AC	-0.1757434938827287	0.07984830290017916	0.029246490978606345	45.0	2.2009671777549373	2.804393728004355e-06	4.8268236979493	16.0	0.0009584100327372025	False	False										SCCPDH	+
chr1	ENSG00000143653.9	246941332	0.14017001119459302	0.0560724148944735	False	False	246941358	ATTT	AAAT	0.15930288748636692	0.07124717063236419	0.02650842386139649	5.0	2.235918789089475	2.804393728004355e-06	4.8268236979493	16.0	0.0009584100327372025	False	False										SCCPDH	+
chr1	ENSG00000143653.9	246950763	0.16879316409457598	0.0639418531028449	False	False	246950778	T	A	0.3094362486517273	0.07107511205187297	2.2481896407685707e-05	18.0	4.3536512250011015	2.804393728004355e-06	4.8268236979493	16.0	0.0009584100327372025	False	False										SCCPDH	+
chr1	ENSG00000143653.9	246951749	0.0246656492281228	0.0535121787371454	False	False	246951776	GTTTT	AAAAC						2.804393728004355e-06	4.8268236979493	16.0	0.0009584100327372025	False	False										SCCPDH	+
chr1	ENSG00000143653.9	246973875	-0.0698782065136839	0.0646420432504008	False	False	246973886	AT	AT	-0.213233522949172	0.0703260896425196	0.0027625039056110197	4.0	3.0320685258213143	2.804393728004355e-06	4.8268236979493	16.0	0.0009584100327372025	False	False										SCCPDH	+
chr1	ENSG00000143653.9	246974776	0.17434742039766699	0.0639642155909165	False	False	246974795	AAAC	GTTT	0.2969147546764903	0.0680340922471625	2.0576308955630106e-05	0.0	4.36420542803485	2.804393728004355e-06	4.8268236979493	16.0	0.0009584100327372025	False	False										SCCPDH	+
chr1	ENSG00000143653.9	246984670	-0.0228118282324577	0.0253293632604564	False	False	246984707	AC	GT	-0.037166629272915176	0.08186658985622801	0.6504964763909995	48.0	0.4539901971999353	2.804393728004355e-06	4.8268236979493	16.0	0.0009584100327372025	False	False										SCCPDH	+
chr1	ENSG00000143653.9	246988812	-0.0371045929908201	0.0305532362203667	False	False	246988856	GT	AC						2.804393728004355e-06	4.8268236979493	16.0	0.0009584100327372025	False	False										SCCPDH	+
chr1	ENSG00000143653.9	247001907	-0.00509598596818198	0.0189129948851092	False	False	247001924	CGGGG	CCCCG	-0.050849540110675176	0.0784657794511712	0.5178717570767422	35.0	0.6480473458154908	2.804393728004355e-06	4.8268236979493	16.0	0.0009584100327372025	False	False										SCCPDH	+
chr1	ENSG00000162851.6	246818126	-0.0148327155700252	0.0294540147033475	False	False	246818136	T	A						0.12864474720418986	1.5270322223146091	4.0	0.9615567907021491	False	False										TFB2M	-
chr1	ENSG00000162851.6	246662704	0.00801567935276948	0.01755956912416	False	False	246662728	AC	GT	0.046469941839377166	0.0720908188974103	0.5199540359049494	5.0	0.6446027739746828	0.12864474720418986	1.5270322223146091	4.0	0.9615567907021491	False	False										TFB2M	-
chr1	ENSG00000162851.6	246668732	-0.0131230416933453	0.0370430773541747	False	False	246668750	AGC	CTG	-0.03921972789261638	0.07174057691432485	0.5852211862255199	3.0	0.5466882143902184	0.12864474720418986	1.5270322223146091	4.0	0.9615567907021491	False	False										TFB2M	-
chr1	ENSG00000162851.6	246679641	-0.00496597179637094	0.0164862782186226	False	False	246679653	C	G	-0.014821954603950091	0.0780783030065097	0.8496735877409847	33.0	0.18983448708810086	0.12864474720418986	1.5270322223146091	4.0	0.9615567907021491	False	False										TFB2M	-
chr1	ENSG00000162851.6	246730656	-0.0372372148735966	0.0385363108320112	True	False	246730666	T	A	-0.1173488677663982	0.076847669650694	0.12864474720418986	30.0	1.5270322223146091	0.12864474720418986	1.5270322223146091	4.0	0.9615567907021491	True	False	246822707.0	0.08620815908755378	0.2656362487725419	chr1:246822707						TFB2M	-
chr1	ENSG00000162851.6	246761276	-0.000577333897115563	0.0231687833499456	False	False	246761301	ATTT	AAAT						0.12864474720418986	1.5270322223146091	4.0	0.9615567907021491	False	False										TFB2M	-
chr1	ENSG00000162852.9	246818126	-0.0009127220417505	0.0296072392793442	False	False	246818136	T	A						0.03287088822629817	2.1528075009634557	12.0	0.8297065579879401	False	False										CNST	+
chr1	ENSG00000162852.9	246837143	0.00563878285939564	0.0219500831856626	False	False	246837162	A	T	0.10977366057471938	0.07173263957528422	0.12758424976318586	5.0	1.5303167599110956	0.03287088822629817	2.1528075009634557	12.0	0.8297065579879401	False	False										CNST	+
chr1	ENSG00000162852.9	246840799	-0.0026879120936550397	0.0148816710919365	False	False	246840828	AT	AT	-0.03526145151802644	0.07876202974416915	0.6549743530242825	36.0	0.4476960742703166	0.03287088822629817	2.1528075009634557	12.0	0.8297065579879401	False	False										CNST	+
chr1	ENSG00000162852.9	246858740	-0.0257799333429194	0.0401203082493418	False	False	246858792	GTTTT	AAAAC						0.03287088822629817	2.1528075009634557	12.0	0.8297065579879401	False	False										CNST	+
chr1	ENSG00000162852.9	246863162	0.0200850232027881	0.0265915083814031	False	False	246863196	GTTTT	AAAAC	0.03715852796893737	0.072118942690443	0.6069783735061947	5.0	0.5152394999526458	0.03287088822629817	2.1528075009634557	12.0	0.8297065579879401	False	False										CNST	+
chr1	ENSG00000162852.9	246884841	-2.56483816832069e-06	0.0159797898571446	False	False	246884863	T	A	-0.006160848804067181	0.08058076709486886	0.9391558942422014	43.0	0.07645557403063596	0.03287088822629817	2.1528075009634557	12.0	0.8297065579879401	False	False										CNST	+
chr1	ENSG00000162852.9	246896794	-0.0068467712788745205	0.0187448784689704	False	False	246896815	AC	GT	-0.1017424641409326	0.07541640995665455	0.17906553654407212	23.0	1.34907593983072	0.03287088822629817	2.1528075009634557	12.0	0.8297065579879401	False	False										CNST	+
chr1	ENSG00000162852.9	246906884	-0.00399100535549551	0.0232245315118156	False	False	246906895	A	T	-0.00393733818846846	0.0808445816862582	0.9612198526065084	44.0	0.048702561214906015	0.03287088822629817	2.1528075009634557	12.0	0.8297065579879401	False	False										CNST	+
chr1	ENSG00000162852.9	246915242	0.0223575459500479	0.0279312522127221	False	False	246915264	T	A	0.06729615309603955	0.07697677555517557	0.3832357526551269	29.0	0.8742396990609573	0.03287088822629817	2.1528075009634557	12.0	0.8297065579879401	False	False										CNST	+
chr1	ENSG00000162852.9	246662704	-0.0119692984252345	0.024864269882665997	False	False	246662728	AC	GT	0.04649028152810314	0.07209075059587225	0.5197711672342855	5.0	0.6448855247564181	0.03287088822629817	2.1528075009634557	12.0	0.8297065579879401	False	False										CNST	+
chr1	ENSG00000162852.9	246668732	-0.000562425006031287	0.012162974858455	False	False	246668750	AGC	CTG	0.030082830581340432	0.07176332173839887	0.6755373608456381	3.0	0.4191950686313314	0.03287088822629817	2.1528075009634557	12.0	0.8297065579879401	False	False										CNST	+
chr1	ENSG00000162852.9	246679641	0.00450507334952352	0.0172051621743711	False	False	246679653	C	G	0.09118247499306874	0.07776158670836962	0.2426606036201873	33.0	1.1725902062033748	0.03287088822629817	2.1528075009634557	12.0	0.8297065579879401	False	False										CNST	+
chr1	ENSG00000162852.9	246730656	0.0995822170189093	0.0495383384991072	True	False	246730666	T	A	0.11428393397233585	0.0768753241533815	0.13900230705111608	30.0	1.4866140108146637	0.03287088822629817	2.1528075009634557	12.0	0.8297065579879401	False	False										CNST	+
chr1	ENSG00000162852.9	246761276	-0.007520163232382309	0.029893533238262004	False	False	246761301	ATTT	AAAT						0.03287088822629817	2.1528075009634557	12.0	0.8297065579879401	False	False										CNST	+
chr1	ENSG00000143742.8	225886175	-0.00849068746846989	0.0265175615382372	False	False	225886192	A	T	0.05110829104541345	0.07798483055222115	0.5131529800089003	33.0	0.6553619554406763	0.08897783501222299	1.7102177188777958	12.0	1.0	False	False										SRP9	+
chr1	ENSG00000143742.8	225896536	-0.0115154539820944	0.024785844659852996	False	False	225896561	GTTT	AAAC	0.02074453810765491	0.07215325356990072	0.7740345080093349	5.0	0.28750662071749805	0.08897783501222299	1.7102177188777958	12.0	1.0	False	False										SRP9	+
chr1	ENSG00000143742.8	225902044	0.0113263708903428	0.0234860366824963	False	False	225902077	ATATG	ATATC	0.06534653777840957	0.07220280592364839	0.36658357715447465	6.0	0.9050415277144623	0.08897783501222299	1.7102177188777958	12.0	1.0	False	False										SRP9	+
chr1	ENSG00000143742.8	225916656	0.0491013187204061	0.0292912442721419	False	False	225916683	CTTTT	AAAAG	0.02155470838056716	0.0727223972452316	0.767252275819785	8.0	0.29639711006612207	0.08897783501222299	1.7102177188777958	12.0	1.0	False	False										SRP9	+
chr1	ENSG00000143742.8	225931375	-0.00758747632173277	0.0325520856539881	False	False	225931397	A	T	-0.056039764639368383	0.07868719204022309	0.477381568264208	36.0	0.7121840694318097	0.08897783501222299	1.7102177188777958	12.0	1.0	False	False										SRP9	+
chr1	ENSG00000143742.8	225942391	-0.0137287260248289	0.0225321472734551	False	False	225942407	T	A	0.06885821996292057	0.07295367167910588	0.3464578912444114	10.0	0.9438622947697607	0.08897783501222299	1.7102177188777958	12.0	1.0	False	False										SRP9	+
chr1	ENSG00000143742.8	225957780	0.018858798826073997	0.0263111005364606	False	False	225957799	GTT	AAC	0.05374481942153704	0.07132533591075745	0.4520437842758712	1.0	0.75351652726575	0.08897783501222299	1.7102177188777958	12.0	1.0	False	False										SRP9	+
chr1	ENSG00000143742.8	225963559	0.0014334647384014099	0.0363091680817719	False	False	225963590	AC	GT	0.12749872255800274	0.07455116453925198	0.08897783501222299	20.0	1.7102177188777958	0.08897783501222299	1.7102177188777958	12.0	1.0	True	False	225891717.0	0.0886548241522764	0.26879112898957386	chr1:225891717						SRP9	+
chr1	ENSG00000143742.8	225964094	0.00276545454982817	0.0169428011632592	False	False	225964116	GTT	AAC	-0.0011864638909389526	0.07216873285281099	0.9869003299507092	5.0	0.0164401374949836	0.08897783501222299	1.7102177188777958	12.0	1.0	False	False										SRP9	+
chr1	ENSG00000143742.8	225978389	-0.0107477212680708	0.0266754704491285	False	False	225978403	T	A	0.016351661844213244	0.07253792558506109	0.8218930895101261	7.0	0.22542224239702835	0.08897783501222299	1.7102177188777958	12.0	1.0	False	False										SRP9	+
chr1	ENSG00000143742.8	225986869	-0.0593030014566472	0.032216731435875	True	False	225986901	GTT	AAC	0.07484870755186596	0.0727279128925874	0.30472642779370424	9.0	1.0291606698849007	0.08897783501222299	1.7102177188777958	12.0	1.0	False	False										SRP9	+
chr1	ENSG00000143742.8	226064340	-0.0325604899601573	0.0329622820728953	False	False	226064365	T	A	0.04932784287041763	0.07847177537405714	0.5304922036769983	35.0	0.628606178913157	0.08897783501222299	1.7102177188777958	12.0	1.0	False	False										SRP9	+
chr1	ENSG00000154380.12	225886175	0.0176463894457082	0.029454852941327003	False	False	225886192	A	T	-0.0526957543828768	0.07797838808903104	0.5001360435797266	33.0	0.67577383521588	0.257103650550065	1.137199500002891	15.0	1.0	False	False										ENAH	-
chr1	ENSG00000154380.12	225896536	-0.00275071582623327	0.0207508801411444	False	False	225896561	GTTT	AAAC	0.04578343751820976	0.07209310664172608	0.5261454600152581	5.0	0.6350598503922871	0.257103650550065	1.137199500002891	15.0	1.0	False	False										ENAH	-
chr1	ENSG00000154380.12	225902044	0.0015070933865192599	0.034469662858531	False	False	225902077	ATATG	ATATC	0.004284838933212126	0.0723567962903248	0.952840228750135	6.0	0.05921819584188905	0.257103650550065	1.137199500002891	15.0	1.0	False	False										ENAH	-
chr1	ENSG00000154380.12	225916656	-0.0239429141067453	0.0253515097448105	False	False	225916683	CTTTT	AAAAG	0.011323063223032342	0.07273463357920193	0.876454273258835	8.0	0.1556763630451575	0.257103650550065	1.137199500002891	15.0	1.0	False	False										ENAH	-
chr1	ENSG00000154380.12	225931375	0.00245315152983774	0.0167092404991703	False	False	225931397	A	T	0.052490630715751066	0.07870239303136697	0.5057582239229166	36.0	0.6669508854048547	0.257103650550065	1.137199500002891	15.0	1.0	False	False										ENAH	-
chr1	ENSG00000154380.12	225616876	0.0244555339793188	0.0254210870937905	False	False	225616887	A	T	0.018067048698952717	0.07558055614475426	0.8113514865637304	22.0	0.23904360619350482	0.257103650550065	1.137199500002891	15.0	1.0	False	False										ENAH	-
chr1	ENSG00000154380.12	225644370	-0.00682141588245189	0.0174616401394862	False	False	225644396	AT	AT	-0.0011853151704442713	0.07216873295112328	0.9869130117693382	5.0	0.016424220323322476	0.257103650550065	1.137199500002891	15.0	1.0	False	False										ENAH	-
chr1	ENSG00000154380.12	225647175	-0.0018470277651563601	0.0135539911547802	False	False	225647210	GT	AC	-0.021938084763255268	0.07410709211203582	0.7675430034498827	15.0	0.29603218987582264	0.257103650550065	1.137199500002891	15.0	1.0	False	False										ENAH	-
chr1	ENSG00000154380.12	225664873	-0.00913095342460307	0.0239015446957417	False	False	225664891	AG	CT	-0.016813404235000374	0.07215858221068658	0.816004725435302	5.0	0.233006299734508	0.257103650550065	1.137199500002891	15.0	1.0	False	False										ENAH	-
chr1	ENSG00000154380.12	225675862	0.00113494956975776	0.0272182560495533	False	False	225675903	ATTT	AAAT						0.257103650550065	1.137199500002891	15.0	1.0	False	False										ENAH	-
chr1	ENSG00000154380.12	225679180	0.0150590075064496	0.0275297824791202	False	False	225679214	A	T	0.05082877122889808	0.07464689451290661	0.4968002439640493	18.0	0.6809227840028854	0.257103650550065	1.137199500002891	15.0	1.0	False	False										ENAH	-
chr1	ENSG00000154380.12	225753145	-0.0337738289773029	0.0443463009800249	False	False	225753156	A	T						0.257103650550065	1.137199500002891	15.0	1.0	False	False										ENAH	-
chr1	ENSG00000154380.12	225753949	0.00203318632996066	0.0241529160325626	False	False	225753984	GTTT	AAAC	-0.018085024724487985	0.07234562665227626	0.8028707847617272	6.0	0.2499808981047642	0.257103650550065	1.137199500002891	15.0	1.0	False	False										ENAH	-
chr1	ENSG00000154380.12	225802676	0.00293636814439935	0.0175734543450727	False	False	225802768	CCCTCT	AGAGGG	0.006991568039123665	0.0743275979164136	0.9251621833756308	16.0	0.09406422695088512	0.257103650550065	1.137199500002891	15.0	1.0	False	False										ENAH	-
chr1	ENSG00000154380.12	225812339	0.00123163699503626	0.0174050117663688	False	False	225812363	AAAT	ATTT	0.011536544304079473	0.07273445608031352	0.8741440681254851	8.0	0.15861181791668036	0.257103650550065	1.137199500002891	15.0	1.0	False	False										ENAH	-
chr1	ENSG00000154380.12	225827408	-0.007661520452697459	0.0210842828516234	False	False	225827446	AC	GT	-0.08818594743092892	0.07754659356665627	0.257103650550065	32.0	1.137199500002891	0.257103650550065	1.137199500002891	15.0	1.0	True	False	225587510.0	0.3331558775769998	0.5037369154339826	chr1:225587510						ENAH	-
chr1	ENSG00000154380.12	225848928	-0.00863973933221727	0.0320265591749045	False	False	225848952	GT	AC						0.257103650550065	1.137199500002891	15.0	1.0	False	False										ENAH	-
chr1	ENSG00000154380.12	225861114	-0.0506963877347928	0.0497102386077865	True	False	225861143	AAAT	ATTT						0.257103650550065	1.137199500002891	15.0	1.0	False	False										ENAH	-
chr1	ENSG00000154380.12	225862861	0.0076478356120047095	0.027832295980031	False	False	225862929	GT	AC	0.002327076605235241	0.0788108272314773	0.976480559095376	36.0	0.02952737189777649	0.257103650550065	1.137199500002891	15.0	1.0	False	False										ENAH	-
chr1	ENSG00000143819.8	225902044	-0.00257839375712382	0.0148384894753123	False	False	225902077	ATATG	ATATC	-0.04046951975944059	0.07229818337425196	0.5763000575141943	6.0	0.5597584596275385	0.0026101854879258643	3.0506093794287135	14.0	0.19629721437251588	False	False										EPHX1	+
chr1	ENSG00000143819.8	225916656	-0.0068651788657114	0.0227020068064257	False	False	225916683	CTTTT	AAAAG	0.014113108966466729	0.07273205228366046	0.8463510053753939	8.0	0.19404249602946091	0.0026101854879258643	3.0506093794287135	14.0	0.19629721437251588	False	False										EPHX1	+
chr1	ENSG00000143819.8	225931375	-0.00282720847796578	0.0153664159283979	False	False	225931397	A	T	0.036541227868231135	0.07875840638030013	0.6432987601595563	36.0	0.46396606467358903	0.0026101854879258643	3.0506093794287135	14.0	0.19629721437251588	False	False										EPHX1	+
chr1	ENSG00000143819.8	225942391	0.0109521049782463	0.0252985468297743	False	False	225942407	T	A	0.07900490845538455	0.07289866325219542	0.2798650345437895	10.0	1.0837634728920114	0.0026101854879258643	3.0506093794287135	14.0	0.19629721437251588	False	False										EPHX1	+
chr1	ENSG00000143819.8	225957780	-0.00765882564690803	0.0264462663754866	False	False	225957799	GTT	AAC	0.021851415155892732	0.07141151638015175	0.7599348405611364	1.0	0.30599287430852196	0.0026101854879258643	3.0506093794287135	14.0	0.19629721437251588	False	False										EPHX1	+
chr1	ENSG00000143819.8	225963559	0.00844995048806835	0.0223204693235825	False	False	225963590	AC	GT	0.13139252116341532	0.07451295740587027	0.07956675351797345	20.0	1.7633513114735662	0.0026101854879258643	3.0506093794287135	14.0	0.19629721437251588	False	False										EPHX1	+
chr1	ENSG00000143819.8	225964094	-0.0218052342864075	0.0341708645337294	False	False	225964116	GTT	AAC	-0.13797799805946614	0.07147851046714378	0.05503775095013193	5.0	1.930342380636064	0.0026101854879258643	3.0506093794287135	14.0	0.19629721437251588	False	False										EPHX1	+
chr1	ENSG00000143819.8	225986869	0.0181961759488824	0.0258372698759931	False	False	225986901	GTT	AAC	0.10470111131023907	0.07253163936511771	0.15053737636478914	9.0	1.4435232986143212	0.0026101854879258643	3.0506093794287135	14.0	0.19629721437251588	False	False										EPHX1	+
chr1	ENSG00000143819.8	226064340	0.0013273473400093401	0.0207461343568847	False	False	226064365	T	A	-0.04348800517774183	0.07849309136091506	0.580318109220332	35.0	0.5540360867911529	0.0026101854879258643	3.0506093794287135	14.0	0.19629721437251588	False	False										EPHX1	+
chr1	ENSG00000143819.8	226080995	0.0160666938955038	0.0487405913681049	False	False	226081022	ATTTT	AAAAT						0.0026101854879258643	3.0506093794287135	14.0	0.19629721437251588	False	False										EPHX1	+
chr1	ENSG00000143819.8	226085566	-0.0154591240468769	0.0426766788791109	False	False	226085577	A	T	-0.19278507273758266	0.07638950886756417	0.01255740397410132	32.0	2.5237113786372483	0.0026101854879258643	3.0506093794287135	14.0	0.19629721437251588	False	False										EPHX1	+
chr1	ENSG00000143819.8	226097252	0.00148285533986505	0.0227538945545493	False	False	226097298	AAAAC	GTTTT	0.0715564906947684	0.07236165270578672	0.32398287695868955	7.0	0.9888730842799844	0.0026101854879258643	3.0506093794287135	14.0	0.19629721437251588	False	False										EPHX1	+
chr1	ENSG00000143819.8	226100965	0.00451202362208965	0.016240042992907	False	False	226100983	GTTTT	AAAAC	-0.04706106785668327	0.07153214288775205	0.5113776566121423	2.0	0.6579009932713928	0.0026101854879258643	3.0506093794287135	14.0	0.19629721437251588	False	False										EPHX1	+
chr1	ENSG00000143819.8	226113199	-0.0055633982480621	0.0201860711780271	False	False	226113228	ATTT	AAAT	-0.09074743298368412	0.07302102007747649	0.21552154483175825	11.0	1.2427576728919922	0.0026101854879258643	3.0506093794287135	14.0	0.19629721437251588	False	False										EPHX1	+
chr1	ENSG00000196187.7	225942391	-0.00029294711529917	0.029891208912304002	False	False	225942407	T	A	0.05449835016827767	0.07301856513723202	0.4563854793489672	10.0	0.7463629292886375	0.0048166299558667965	2.855094297057737	12.0	0.26212771122736034	False	False										TMEM63A	-
chr1	ENSG00000196187.7	225957780	0.0155468629679727	0.0385322452178978	False	False	225957799	GTT	AAC	0.17881265292814744	0.07027736721460418	0.01171769802643984	1.0	2.5443846292948322	0.0048166299558667965	2.855094297057737	12.0	0.26212771122736034	False	False										TMEM63A	-
chr1	ENSG00000196187.7	225964094	-0.0112749028980864	0.0261735347691891	False	False	225964116	GTT	AAC	-0.1522890108358066	0.07132700725862648	0.03402183401213611	5.0	2.1350820213669954	0.0048166299558667965	2.855094297057737	12.0	0.26212771122736034	False	False										TMEM63A	-
chr1	ENSG00000196187.7	225978389	-0.0186365350234258	0.030374161411357996	False	False	225978403	T	A	0.004116041379460818	0.07254701046484359	0.9548149609162568	7.0	0.056736195648688495	0.0048166299558667965	2.855094297057737	12.0	0.26212771122736034	False	False										TMEM63A	-
chr1	ENSG00000196187.7	225986869	0.0122509107949208	0.0292485570907572	False	False	225986901	GTT	AAC	0.09424991885359994	0.07260784176027807	0.19585419828706266	9.0	1.298068040154331	0.0048166299558667965	2.855094297057737	12.0	0.26212771122736034	False	False										TMEM63A	-
chr1	ENSG00000196187.7	226064340	0.11940220488773899	0.0679375770615941	True	False	226064365	T	A	0.16262364844879745	0.07752154415662245	0.03747604163101362	35.0	2.097786495586788	0.0048166299558667965	2.855094297057737	12.0	0.26212771122736034	False	False										TMEM63A	-
chr1	ENSG00000196187.7	226080995	-0.0112724846645323	0.0444568437842977	False	False	226081022	ATTTT	AAAAT						0.0048166299558667965	2.855094297057737	12.0	0.26212771122736034	False	False										TMEM63A	-
chr1	ENSG00000196187.7	226085566	0.000418591445297934	0.0176207842521994	False	False	226085577	A	T	-0.015022837935154628	0.07784110911805879	0.8472013114878005	32.0	0.1929936264444798	0.0048166299558667965	2.855094297057737	12.0	0.26212771122736034	False	False										TMEM63A	-
chr1	ENSG00000196187.7	226097252	-0.0213673267412571	0.0275843412762915	False	False	226097298	AAAAC	GTTTT	-0.13354615979560278	0.0718977864824285	0.0647954495032855	7.0	1.8574446631711097	0.0048166299558667965	2.855094297057737	12.0	0.26212771122736034	False	False										TMEM63A	-
chr1	ENSG00000196187.7	226100965	0.0127565471115699	0.0210974253478441	False	False	226100983	GTTTT	AAAAC	0.054837602201774915	0.07150373264005377	0.4440569272065067	2.0	0.7669194345115474	0.0048166299558667965	2.855094297057737	12.0	0.26212771122736034	False	False										TMEM63A	-
chr1	ENSG00000196187.7	226113199	0.0338204051696067	0.0303227014367914	False	False	226113228	ATTT	AAAT	0.08348554047774019	0.07306758414179271	0.2546817437269784	11.0	1.1425797288676018	0.0048166299558667965	2.855094297057737	12.0	0.26212771122736034	False	False										TMEM63A	-
chr1	ENSG00000196187.7	226140230	-0.00786783378906353	0.0208615944684571	False	False	226140251	T	A	-0.045437682246917896	0.07730240086719495	0.5574663268471807	30.0	0.5877913458985518	0.0048166299558667965	2.855094297057737	12.0	0.26212771122736034	False	False										TMEM63A	-
chr1	ENSG00000243709.1	225978389	0.0062039781487246	0.027795057235718	False	False	225978403	T	A										False	False										LEFTY1	-
chr1	ENSG00000243709.1	225986869	0.0070850258181580595	0.0276589930350686	False	False	225986901	GTT	AAC										False	False										LEFTY1	-
chr1	ENSG00000243709.1	226064340	0.0142977540584812	0.0433387275932623	False	False	226064365	T	A										False	False										LEFTY1	-
chr1	ENSG00000243709.1	226085566	0.0144212964421376	0.0375175053704874	True	False	226085577	A	T										False	False										LEFTY1	-
chr1	ENSG00000243709.1	226097252	0.00886869552240757	0.0317861074392294	False	False	226097298	AAAAC	GTTTT										False	False										LEFTY1	-
chr1	ENSG00000243709.1	226100965	-0.004426678499448521	0.0254489480675544	False	False	226100983	GTTTT	AAAAC										False	False										LEFTY1	-
chr1	ENSG00000243709.1	226113199	-0.0042734556125752395	0.0247826174040528	False	False	226113228	ATTT	AAAT										False	False										LEFTY1	-
chr1	ENSG00000243709.1	226140230	-0.00120285123994771	0.0241738441954598	False	False	226140251	T	A										False	False										LEFTY1	-
chr1	ENSG00000243709.1	226188236	0.0101240710760226	0.0268978510569387	False	False	226188246	A	T										False	False										LEFTY1	-
chr1	ENSG00000143768.7	226064340	0.00690437578971347	0.0195445932708397	False	False	226064365	T	A	0.09171755222735707	0.07823626336310494	0.2427916415284973	35.0	1.1723150912983111	0.07699010776729825	1.7782884302386643	9.0	1.0	False	False										LEFTY2	-
chr1	ENSG00000143768.7	226080995	-0.00206630186209849	0.0383831828471083	False	False	226081022	ATTTT	AAAAT						0.07699010776729825	1.7782884302386643	9.0	1.0	False	False										LEFTY2	-
chr1	ENSG00000143768.7	226085566	0.0009271765234261449	0.0145145742577078	False	False	226085577	A	T	-0.061079150687915175	0.07770454287843746	0.43296938254377415	32.0	0.7860434979132251	0.07699010776729825	1.7782884302386643	9.0	1.0	False	False										LEFTY2	-
chr1	ENSG00000143768.7	226097252	0.006489881443973829	0.0415165337914687	False	False	226097298	AAAAC	GTTTT	0.0261630169392393	0.07252279121056893	0.7186827828866804	7.0	0.36075579142114567	0.07699010776729825	1.7782884302386643	9.0	1.0	False	False										LEFTY2	-
chr1	ENSG00000143768.7	226100965	-0.0189110606991702	0.0456314054428579	False	False	226100983	GTTTT	AAAAC	-0.057966497619918615	0.07149107475775462	0.4184566980712783	2.0	0.8108214601100399	0.07699010776729825	1.7782884302386643	9.0	1.0	False	False										LEFTY2	-
chr1	ENSG00000143768.7	226113199	-0.0072209353098509595	0.0290818793201891	False	False	226113228	ATTT	AAAT	-0.1292959432454598	0.072708083259647	0.07699010776729825	11.0	1.7782884302386643	0.07699010776729825	1.7782884302386643	9.0	1.0	True	False	226071604.0	0.12303750365392385	0.3041736845609046	chr1:226071604						LEFTY2	-
chr1	ENSG00000143768.7	226140230	0.00194961424911674	0.0187285244407405	False	False	226140251	T	A	-0.09527907840779402	0.07703028011889985	0.21785920158313699	30.0	1.236904218194797	0.07699010776729825	1.7782884302386643	9.0	1.0	False	False										LEFTY2	-
chr1	ENSG00000143768.7	226188236	0.008721569203622891	0.0186289633503764	False	False	226188246	A	T	0.05750752913938144	0.0767957748195294	0.4549963269849701	28.0	0.7488371498890991	0.07699010776729825	1.7782884302386643	9.0	1.0	False	False										LEFTY2	-
chr1	ENSG00000143768.7	226209715	-0.00059358677002692	0.0169918280410085	False	False	226209746	GT	AC	0.004727140084307999	0.07980779674515563	0.9528430003994788	40.0	0.059231557280084154	0.07699010776729825	1.7782884302386643	9.0	1.0	False	False										LEFTY2	-
chr1	ENSG00000143768.7	226228113	0.0109921805027166	0.019231471043239	True	False	226228154	AAAT	ATTT	0.025259766059044952	0.07471966020622155	0.7357137494109705	18.0	0.3380605049504989	0.07699010776729825	1.7782884302386643	9.0	1.0	False	False										LEFTY2	-
chr1	ENSG00000143811.12	226064340	-0.0168053408566764	0.0260510740478756	False	False	226064365	T	A	-0.08726078095257468	0.07826772493241363	0.2665439797495203	35.0	1.1149012064414394	0.12286116985756493	1.5507227283009817	8.0	1.0	False	False										PYCR2	-
chr1	ENSG00000143811.12	226080995	-0.005786754772681029	0.0401506949953583	False	False	226081022	ATTTT	AAAAT						0.12286116985756493	1.5507227283009817	8.0	1.0	False	False										PYCR2	-
chr1	ENSG00000143811.12	226085566	0.00025861383896652596	0.0147164358287766	False	False	226085577	A	T	0.04284643368894634	0.07777840251443717	0.5824622266541308	32.0	0.5508782940224726	0.12286116985756493	1.5507227283009817	8.0	1.0	False	False										PYCR2	-
chr1	ENSG00000143811.12	226097252	0.0436306309297852	0.0351211785607438	True	False	226097298	AAAAC	GTTTT	-0.01006716051495382	0.0725439486496277	0.8897762968788907	7.0	0.13877326368841772	0.12286116985756493	1.5507227283009817	8.0	1.0	False	False										PYCR2	-
chr1	ENSG00000143811.12	226100965	-0.0118212823825103	0.0333092014677813	False	False	226100983	GTTTT	AAAAC	0.08123650435735373	0.07137480092422893	0.2564468353320419	2.0	1.1381678590402504	0.12286116985756493	1.5507227283009817	8.0	1.0	False	False										PYCR2	-
chr1	ENSG00000143811.12	226113199	-0.0298930131010608	0.031011541736926003	False	False	226113228	ATTT	AAAT	0.0737233265048516	0.0731240245272336	0.3146702874470528	11.0	1.0081956919287833	0.12286116985756493	1.5507227283009817	8.0	1.0	False	False										PYCR2	-
chr1	ENSG00000143811.12	226140230	-0.0100884747531837	0.0281565345290973	False	False	226140251	T	A	0.11914377930013265	0.07683112985044731	0.12286116985756493	30.0	1.5507227283009817	0.12286116985756493	1.5507227283009817	8.0	1.0	True	False	226077231.0	0.031985335932963405	0.20042843634415888	chr1:226077231						PYCR2	-
chr1	ENSG00000143811.12	226188236	0.000798781494878796	0.0256754284470579	False	False	226188246	A	T	-0.07032416401107087	0.0767326300894904	0.3607194815221253	28.0	0.9164831692730254	0.12286116985756493	1.5507227283009817	8.0	1.0	False	False										PYCR2	-
chr1	ENSG00000143811.12	226209715	0.0014620249228370801	0.0209869586008286	False	False	226209746	GT	AC	-0.047152349119607063	0.07971991799209041	0.555052784969692	40.0	0.5914751332820662	0.12286116985756493	1.5507227283009817	8.0	1.0	False	False										PYCR2	-
chr1	ENSG00000143748.13	224327448	0.00528380217286161	0.0191889483274488	False	False	224327505	ACAT	ATGT	0.1261426469164752	0.07254311027439422	0.08370431208347671	10.0	1.7388646067054583	0.017081257958994383	2.407558421564681	23.0	0.8277020003839317	False	False										NVL	-
chr1	ENSG00000143748.13	224329747	-0.0037769910908566104	0.0161922844362974	False	False	224329762	T	A	-0.02163078199164121	0.07690507902027632	0.7788504817325471	28.0	0.28126597446103874	0.017081257958994383	2.407558421564681	23.0	0.8277020003839317	False	False										NVL	-
chr1	ENSG00000143748.13	224330054	8.96673488641885e-05	0.0180315431867126	False	False	224330065	A	T	0.011144305848516316	0.08031694492194383	0.8898245714621681	42.0	0.13875410549227105	0.017081257958994383	2.407558421564681	23.0	0.8277020003839317	False	False										NVL	-
chr1	ENSG00000143748.13	224355861	0.00410047090462167	0.0263347000106823	False	False	224355886	AATT	AATT	0.06270480762866798	0.07357590383777049	0.3951852001866691	13.0	0.8522465149314036	0.017081257958994383	2.407558421564681	23.0	0.8277020003839317	False	False										NVL	-
chr1	ENSG00000143748.13	224363675	0.0242875888897354	0.0286473999583179	False	False	224363690	T	A	0.10719965756220448	0.07410608887183834	0.14975646252339286	17.0	1.44657016979535	0.017081257958994383	2.407558421564681	23.0	0.8277020003839317	False	False										NVL	-
chr1	ENSG00000143748.13	224368033	0.0030541746293587303	0.0255759880091577	False	False	224368047	CTTT	AAAG						0.017081257958994383	2.407558421564681	23.0	0.8277020003839317	False	False										NVL	-
chr1	ENSG00000143748.13	224383250	-0.021213362565336003	0.0340875680534897	False	False	224383267	T	A						0.017081257958994383	2.407558421564681	23.0	0.8277020003839317	False	False										NVL	-
chr1	ENSG00000143748.13	224396718	0.0111977772661314	0.0217024285054817	False	False	224396779	AAAT	ATTT	0.0984370942197872	0.07544161701262941	0.19368005543787395	23.0	1.304811563136408	0.017081257958994383	2.407558421564681	23.0	0.8277020003839317	False	False										NVL	-
chr1	ENSG00000143748.13	224413658	-0.00233807773209957	0.0179973760770935	False	False	224413672	T	A	0.06020369517129433	0.07129900803213136	0.3994846765748717	1.0	0.8443833488421485	0.017081257958994383	2.407558421564681	23.0	0.8277020003839317	False	False										NVL	-
chr1	ENSG00000143748.13	224417003	0.0162421446376139	0.0290658246243545	False	False	224417029	AAAT	ATTT	0.062042837382214874	0.07817514888928806	0.4285595043701814	34.0	0.7936388771076109	0.017081257958994383	2.407558421564681	23.0	0.8277020003839317	False	False										NVL	-
chr1	ENSG00000143748.13	224435371	-0.0281522294028796	0.02518303428189	False	False	224435382	A	T	-0.06609618798380938	0.07630468680025007	0.3875865573086722	26.0	0.8662140001548734	0.017081257958994383	2.407558421564681	23.0	0.8277020003839317	False	False										NVL	-
chr1	ENSG00000143748.13	224436853	0.015036041237299999	0.0232174830686339	False	False	224436863	T	A	-0.0040424872904162605	0.07761441838695449	0.9585242010459112	31.0	0.05208423092552254	0.017081257958994383	2.407558421564681	23.0	0.8277020003839317	False	False										NVL	-
chr1	ENSG00000143748.13	224445205	-0.027087472831354	0.0295732415320204	False	False	224445239	GTTT	AAAC	-0.09867291554592184	0.07257657935549895	0.17559455805771895	9.0	1.3595696631360408	0.017081257958994383	2.407558421564681	23.0	0.8277020003839317	False	False										NVL	-
chr1	ENSG00000143748.13	224452440	-0.0265933222139536	0.0280562687911146	False	False	224452456	ATT	AAT	-0.08445938050457459	0.07117335164879035	0.2367936246935925	1.0	1.1866713952343433	0.017081257958994383	2.407558421564681	23.0	0.8277020003839317	False	False										NVL	-
chr1	ENSG00000143748.13	224456351	-0.0428619549828526	0.0331915980038908	False	False	224456378	GTTT	AAAC	-0.09917392388625244	0.07162671415344779	0.1677752630864786	4.0	1.384594073012892	0.017081257958994383	2.407558421564681	23.0	0.8277020003839317	False	False										NVL	-
chr1	ENSG00000143748.13	224461738	-0.0019327007628935301	0.0177896837273108	False	False	224461761	AC	GT	-0.018605048595981263	0.07645867485144787	0.8080377879828362	26.0	0.24333469854309075	0.017081257958994383	2.407558421564681	23.0	0.8277020003839317	False	False										NVL	-
chr1	ENSG00000143748.13	224468980	0.0103427813261356	0.0294517382144178	False	False	224469015	GT	AC	0.09081549869714946	0.07683286379865258	0.2388809002473424	29.0	1.1819876834884047	0.017081257958994383	2.407558421564681	23.0	0.8277020003839317	False	False										NVL	-
chr1	ENSG00000143748.13	224471191	0.00230018719064133	0.0460594713353286	False	False	224471213	AAAG	CTTT						0.017081257958994383	2.407558421564681	23.0	0.8277020003839317	False	False										NVL	-
chr1	ENSG00000143748.13	224523461	0.0697175997209707	0.0567049973250962	False	False	224523488	ATTT	AAAT	0.11873864454090395	0.07360053803750229	0.10841514665122984	15.0	1.6132850072427742	0.017081257958994383	2.407558421564681	23.0	0.8277020003839317	False	False										NVL	-
chr1	ENSG00000143748.13	224535031	0.012213193611922999	0.0982604295606736	False	False	224535042	T	A						0.017081257958994383	2.407558421564681	23.0	0.8277020003839317	False	False										NVL	-
chr1	ENSG00000143748.13	224538361	-0.0224952899328054	0.0459778542854616	False	False	224538441	AGAGGG	CCCTCT	-0.0607931418393059	0.0746052626652307	0.4162329992094548	18.0	0.8148639877068371	0.017081257958994383	2.407558421564681	23.0	0.8277020003839317	False	False										NVL	-
chr1	ENSG00000143748.13	224554499	0.0186737012710732	0.0269817781709384	False	False	224554515	A	T	0.1034930116306828	0.07497307079210372	0.16921345288672734	21.0	1.3804024636747685	0.017081257958994383	2.407558421564681	23.0	0.8277020003839317	False	False										NVL	-
chr1	ENSG00000143748.13	224556364	-0.00162902874934434	0.0185089589425173	False	False	224556375	T	A	0.017030604724112802	0.07714048557597496	0.825536578966458	29.0	0.22077388542413978	0.017081257958994383	2.407558421564681	23.0	0.8277020003839317	False	False										NVL	-
chr1	ENSG00000143748.13	224580058	-0.00566108799898831	0.0175853203181978	False	False	224580079	A	T	-0.04942832609029599	0.07896030808972605	0.5322137867343235	37.0	0.6259895292471304	0.017081257958994383	2.407558421564681	23.0	0.8277020003839317	False	False										NVL	-
chr1	ENSG00000143748.13	224584594	-0.0273911653055415	0.0261912385605621	False	False	224584623	AAAAG	CTTTT	-0.06470070454384436	0.07127890816462089	0.36514519657095823	1.0	0.9077117791200735	0.017081257958994383	2.407558421564681	23.0	0.8277020003839317	False	False										NVL	-
chr1	ENSG00000143748.13	224603923	0.00303795766236275	0.0170576252087636	False	False	224603945	T	A	0.07578963686467473	0.07692977359346896	0.32595261078237026	29.0	0.9851795127486112	0.017081257958994383	2.407558421564681	23.0	0.8277020003839317	False	False										NVL	-
chr1	ENSG00000143753.8	224327448	-0.00248411516592142	0.0334754207880563	False	False	224327505	ACAT	ATGT	-0.026053113124998924	0.07310242010436423	0.7219488499619446	10.0	0.3563919373367442	0.02660447885083825	2.2341270892723655	21.0	1.0	False	False										DEGS1	+
chr1	ENSG00000143753.8	224329747	-0.0315659106752077	0.0335857872431884	False	False	224329762	T	A	-0.08113817653505695	0.07666945096898098	0.29143554668910426	28.0	1.0582856080172522	0.02660447885083825	2.2341270892723655	21.0	1.0	False	False										DEGS1	+
chr1	ENSG00000143753.8	224330054	-0.0296109313276876	0.0596128070956591	False	False	224330065	A	T	0.0644417802691631	0.08015498120901593	0.4226486195004873	42.0	0.803964760482217	0.02660447885083825	2.2341270892723655	21.0	1.0	False	False										DEGS1	+
chr1	ENSG00000143753.8	224355861	0.0250819101532691	0.0358962899833061	False	False	224355886	AATT	AATT	0.0006142976280314327	0.07372096416771506	0.9933605398429206	13.0	0.008332740014548734	0.02660447885083825	2.2341270892723655	21.0	1.0	False	False										DEGS1	+
chr1	ENSG00000143753.8	224363675	-0.0471831053043672	0.0421550814413763	False	False	224363690	T	A	-0.034174722571368374	0.07449206103625214	0.6469528097953492	17.0	0.4587699963723246	0.02660447885083825	2.2341270892723655	21.0	1.0	False	False										DEGS1	+
chr1	ENSG00000143753.8	224368033	-0.100345441617044	0.0682903825006239	False	False	224368047	CTTT	AAAG						0.02660447885083825	2.2341270892723655	21.0	1.0	False	False										DEGS1	+
chr1	ENSG00000143753.8	224383250	0.125036425281428	0.0621013344057482	False	False	224383267	T	A						0.02660447885083825	2.2341270892723655	21.0	1.0	False	False										DEGS1	+
chr1	ENSG00000143753.8	224396718	-0.0486486232288309	0.0473202413138013	False	False	224396779	AAAT	ATTT	-0.02549234211354937	0.07578516749359326	0.7369923592498532	23.0	0.33637640394084295	0.02660447885083825	2.2341270892723655	21.0	1.0	False	False										DEGS1	+
chr1	ENSG00000143753.8	224417003	0.0139781936944064	0.0243665451112928	False	False	224417029	AAAT	ATTT	0.06250526517811783	0.078172888927963	0.4251194265721019	34.0	0.7995772707813956	0.02660447885083825	2.2341270892723655	21.0	1.0	False	False										DEGS1	+
chr1	ENSG00000143753.8	224435371	-0.00285460277334438	0.0179095372547324	False	False	224435382	A	T	0.052771216263333885	0.07636535751801539	0.4904798947500428	26.0	0.6910360663326247	0.02660447885083825	2.2341270892723655	21.0	1.0	False	False										DEGS1	+
chr1	ENSG00000143753.8	224436853	-0.0212848939104076	0.0381534929548277	False	False	224436863	T	A	0.015394882674828816	0.07760585454825704	0.8429962125261339	31.0	0.1983726970657341	0.02660447885083825	2.2341270892723655	21.0	1.0	False	False										DEGS1	+
chr1	ENSG00000143753.8	224445205	0.009932415266707791	0.0217064782182134	False	False	224445239	GTTT	AAAC	0.02448524295744793	0.0729106299665102	0.7373770073338479	9.0	0.33582542036318513	0.02660447885083825	2.2341270892723655	21.0	1.0	False	False										DEGS1	+
chr1	ENSG00000143753.8	224452440	0.00857394084978122	0.0198382728184704	False	False	224452456	ATT	AAT	0.03325448904480236	0.071389065466323	0.6418612227649301	1.0	0.46582048423774086	0.02660447885083825	2.2341270892723655	21.0	1.0	False	False										DEGS1	+
chr1	ENSG00000143753.8	224456351	0.0233809422291641	0.0287884776186555	False	False	224456378	GTTT	AAAC	0.0704535637512093	0.07180270519514363	0.3277173655550069	4.0	0.9812104371239542	0.02660447885083825	2.2341270892723655	21.0	1.0	False	False										DEGS1	+
chr1	ENSG00000143753.8	224461738	-0.00304802481613512	0.0175938541999206	False	False	224461761	AC	GT	0.06893556082996861	0.07628999338293826	0.367479247816881	26.0	0.9035989881916228	0.02660447885083825	2.2341270892723655	21.0	1.0	False	False										DEGS1	+
chr1	ENSG00000143753.8	224468980	0.00828143820441752	0.0250091823815266	False	False	224469015	GT	AC	0.12141041759941586	0.07658093720660815	0.11475894817259895	29.0	1.5853869386824295	0.02660447885083825	2.2341270892723655	21.0	1.0	False	False										DEGS1	+
chr1	ENSG00000143753.8	224471191	-0.0012626644573515199	0.029018970517513	False	False	224471213	AAAG	CTTT						0.02660447885083825	2.2341270892723655	21.0	1.0	False	False										DEGS1	+
chr1	ENSG00000143753.8	224266705	-0.0373155849039389	0.0335818201559137	False	False	224266715	A	T	-0.0128964617135898	0.07273324754026017	0.8594533759382116	8.0	0.17731178174673415	0.02660447885083825	2.2341270892723655	21.0	1.0	False	False										DEGS1	+
chr1	ENSG00000143753.8	224273654	-0.00864946707760271	0.019693150209944003	False	False	224273668	AT	AT	0.06251059825218593	0.0720276431709467	0.3865491781512583	5.0	0.8678695498036287	0.02660447885083825	2.2341270892723655	21.0	1.0	False	False										DEGS1	+
chr1	ENSG00000143753.8	224300665	-0.024767620263494	0.0406583994253588	False	False	224300677	T	A	0.023043386600184262	0.0780661462156509	0.7682314828237017	33.0	0.29517771424925887	0.02660447885083825	2.2341270892723655	21.0	1.0	False	False										DEGS1	+
chr1	ENSG00000143753.8	224305688	-0.0340084906768376	0.0460866929272463	False	False	224305734	ATTT	AAAT	-0.03701387323598107	0.07327331267571778	0.6140528525037314	11.0	0.5051480803084694	0.02660447885083825	2.2341270892723655	21.0	1.0	False	False										DEGS1	+
chr1	ENSG00000143753.8	224312810	0.0045225122822173105	0.0187226182843709	False	False	224312833	T	A	0.05309013104008417	0.07944353292724934	0.5049331202878693	39.0	0.6682750512707135	0.02660447885083825	2.2341270892723655	21.0	1.0	False	False										DEGS1	+
chr1	ENSG00000143753.8	224314867	-0.0158673268035324	0.0472786108485506	False	False	224314911	GT	AC	0.019976169305756825	0.07411014051196076	0.7878141035480681	15.0	0.2695470440044954	0.02660447885083825	2.2341270892723655	21.0	1.0	False	False										DEGS1	+
chr1	ENSG00000143756.7	224327448	0.0911735051452673	0.0415789842435274	False	False	224327505	ACAT	ATGT	0.11784012805440508	0.07261773417482224	0.10632838155565692	10.0	1.622745867706544	0.06718612332633671	1.8419396504714698	23.0	1.0	False	False										FBXO28	+
chr1	ENSG00000143756.7	224329747	0.0216332938342141	0.0285844147659046	False	False	224329762	T	A	0.06020726878587914	0.0767835305313581	0.4340691211729421	28.0	0.7841169632241738	0.06718612332633671	1.8419396504714698	23.0	1.0	False	False										FBXO28	+
chr1	ENSG00000143756.7	224330054	0.0201851741850362	0.027210026958466	False	False	224330065	A	T	-0.012970566849103072	0.08031517610159225	0.8719132014162411	42.0	0.16149584024688368	0.06718612332633671	1.8419396504714698	23.0	1.0	False	False										FBXO28	+
chr1	ENSG00000143756.7	224355861	0.0915379356209107	0.0382014687220509	True	False	224355886	AATT	AATT	0.0019111618648222203	0.07372084344292705	0.979345805720604	13.0	0.025924308181603985	0.06718612332633671	1.8419396504714698	23.0	1.0	False	False										FBXO28	+
chr1	ENSG00000143756.7	224363675	0.0054543669800662204	0.0244980324228285	False	False	224363690	T	A	0.054848377596282895	0.07442340042229302	0.462095490934943	17.0	0.7369775807751648	0.06718612332633671	1.8419396504714698	23.0	1.0	False	False										FBXO28	+
chr1	ENSG00000143756.7	224368033	-0.0559071207476551	0.0394644081536178	False	False	224368047	CTTT	AAAG						0.06718612332633671	1.8419396504714698	23.0	1.0	False	False										FBXO28	+
chr1	ENSG00000143756.7	224383250	0.0602278999486131	0.0467043891073536	False	False	224383267	T	A						0.06718612332633671	1.8419396504714698	23.0	1.0	False	False										FBXO28	+
chr1	ENSG00000143756.7	224396718	0.078983107374109	0.0421130302397689	False	False	224396779	AAAT	ATTT	0.1382953169027756	0.0750813507203545	0.06718612332633671	23.0	1.8419396504714698	0.06718612332633671	1.8419396504714698	23.0	1.0	True	False	224287559.0	0.9684959210485105	0.9830357952829913	chr1:224287559						FBXO28	+
chr1	ENSG00000143756.7	224413658	0.0457659077274392	0.0335957486905537	False	False	224413672	T	A	0.046366474828831584	0.0713517497608749	0.5165632070984812	1.0	0.6498295414509404	0.06718612332633671	1.8419396504714698	23.0	1.0	False	False										FBXO28	+
chr1	ENSG00000143756.7	224417003	-0.0041621335114549705	0.0191226684736348	False	False	224417029	AAAT	ATTT	-0.09593936834415463	0.07796474103197136	0.22026473818377176	34.0	1.2305481564392338	0.06718612332633671	1.8419396504714698	23.0	1.0	False	False										FBXO28	+
chr1	ENSG00000143756.7	224435371	-0.0822649870696834	0.0351196935486063	False	False	224435382	A	T	-0.08339536357345245	0.07620552440160927	0.2753414670029881	26.0	1.0943480046663303	0.06718612332633671	1.8419396504714698	23.0	1.0	False	False										FBXO28	+
chr1	ENSG00000143756.7	224436853	0.0527284087465278	0.0312419192138766	False	False	224436863	T	A	0.07739638195098243	0.07738223855472484	0.3186777876694273	31.0	1.0001827731598587	0.06718612332633671	1.8419396504714698	23.0	1.0	False	False										FBXO28	+
chr1	ENSG00000143756.7	224445205	-0.00632105950383561	0.0193810555149055	False	False	224445239	GTTT	AAAC	-0.0801554230188142	0.07269782651206333	0.2716175310591073	9.0	1.1025834865298672	0.06718612332633671	1.8419396504714698	23.0	1.0	False	False										FBXO28	+
chr1	ENSG00000143756.7	224266705	0.012840831087496	0.0309530835038078	False	False	224266715	A	T	0.05329204905008579	0.07263593195625481	0.4640485710888971	8.0	0.7336871382359501	0.06718612332633671	1.8419396504714698	23.0	1.0	False	False										FBXO28	+
chr1	ENSG00000143756.7	224273654	-0.0752293215419707	0.0327024961456415	False	False	224273668	AT	AT	-0.006628834228277161	0.07216719803102982	0.926909932007342	5.0	0.09185383954392899	0.06718612332633671	1.8419396504714698	23.0	1.0	False	False										FBXO28	+
chr1	ENSG00000143756.7	224300665	-0.0912747947603974	0.0426224514961718	False	False	224300677	T	A	-0.0403079449400134	0.07802342009148691	0.6061219883474236	33.0	0.5166134077787161	0.06718612332633671	1.8419396504714698	23.0	1.0	False	False										FBXO28	+
chr1	ENSG00000143756.7	224305688	0.0543941021439881	0.0404795029520658	False	False	224305734	ATTT	AAAT	0.11021364371245898	0.07287686450664957	0.13214792141746887	11.0	1.5123269155247845	0.06718612332633671	1.8419396504714698	23.0	1.0	False	False										FBXO28	+
chr1	ENSG00000143756.7	224312810	-0.00196493539357878	0.0285113851347866	False	False	224312833	T	A	-0.07593217114526486	0.07932604985742113	0.3399205650829657	39.0	0.9572160883057161	0.06718612332633671	1.8419396504714698	23.0	1.0	False	False										FBXO28	+
chr1	ENSG00000143756.7	224314867	0.00614988168260635	0.0178321624105359	False	False	224314911	GT	AC	0.0641764419960356	0.07397212811506869	0.3867689531270401	15.0	0.8675759861363562	0.06718612332633671	1.8419396504714698	23.0	1.0	False	False										FBXO28	+
chr1	ENSG00000143756.7	224240528	0.00782390271288854	0.0197330094043129	False	False	224240556	AAT	ATT	-0.02574506064297754	0.07369654259531218	0.727234458914557	13.0	0.34933878491899806	0.06718612332633671	1.8419396504714698	23.0	1.0	False	False										FBXO28	+
chr1	ENSG00000143756.7	224249703	-0.0231281702822103	0.0262915052915631	False	False	224249716	T	A	-0.01689546958848942	0.07831486484616773	0.8294619304654047	34.0	0.2157377098418907	0.06718612332633671	1.8419396504714698	23.0	1.0	False	False										FBXO28	+
chr1	ENSG00000143756.7	224252748	0.0840094820277472	0.0375598231940042	False	False	224252763	ATT	AAT	0.08165633716584637	0.07119003895153965	0.2527719598699852	1.0	1.1470191387510171	0.06718612332633671	1.8419396504714698	23.0	1.0	False	False										FBXO28	+
chr1	ENSG00000143756.7	224253082	0.0830655176738963	0.0362037568004085	False	False	224253101	AAAAAG	CTTTTT	0.0816053220251574	0.07137264330537127	0.2542868311978293	2.0	1.1433697596991768	0.06718612332633671	1.8419396504714698	23.0	1.0	False	False										FBXO28	+
chr1	ENSG00000143756.7	224253630	0.0818947147203968	0.0350585398923114	False	False	224253641	A	T	0.09698707853235096	0.07795678788068028	0.21524393968718586	34.0	1.244113324432995	0.06718612332633671	1.8419396504714698	23.0	1.0	False	False										FBXO28	+
chr1	ENSG00000143756.7	224257249	0.0618425651014853	0.0361637208939977	False	False	224257281	GTTTT	AAAAC	0.12346455341942934	0.07124650485364542	0.0846988089966573	3.0	1.7329208453530491	0.06718612332633671	1.8419396504714698	23.0	1.0	False	False										FBXO28	+
chr1	ENSG00000143771.7	224445205	-0.0262833643887588	0.0243691592695993	False	False	224445239	GTTT	AAAC	-0.02801608358890633	0.0729038677380838	0.7011992940778926	9.0	0.3842880283054061	7.130530607530296e-09	6.083798565127481	18.0	5.25416079466385e-06	False	False										CNIH4	+
chr1	ENSG00000143771.7	224452440	-0.0305000743019303	0.0245370292008438	False	False	224452456	ATT	AAT	-0.03544721229600443	0.07138368214968431	0.6200466347944893	1.0	0.49657304342574027	7.130530607530296e-09	6.083798565127481	18.0	5.25416079466385e-06	False	False										CNIH4	+
chr1	ENSG00000143771.7	224456351	-0.10069994554224601	0.036877361910732	False	False	224456378	GTTT	AAAC	-0.11639483376200538	0.0714923178841132	0.10514036403790096	4.0	1.6280746967901887	7.130530607530296e-09	6.083798565127481	18.0	5.25416079466385e-06	False	False										CNIH4	+
chr1	ENSG00000143771.7	224461738	-0.00174938936602607	0.0158672128915935	False	False	224461761	AC	GT	0.007638776424930062	0.07646968015501387	0.9205463857254764	26.0	0.09989287792815768	7.130530607530296e-09	6.083798565127481	18.0	5.25416079466385e-06	False	False										CNIH4	+
chr1	ENSG00000143771.7	224468980	0.009313405632733291	0.021179524426711997	False	False	224469015	GT	AC	0.12259495489956627	0.07656970357882957	0.11123579552934124	29.0	1.6010895846469233	7.130530607530296e-09	6.083798565127481	18.0	5.25416079466385e-06	False	False										CNIH4	+
chr1	ENSG00000143771.7	224471191	-0.000329725472925294	0.027233669590105	False	False	224471213	AAAG	CTTT						7.130530607530296e-09	6.083798565127481	18.0	5.25416079466385e-06	False	False										CNIH4	+
chr1	ENSG00000143771.7	224523461	0.0067679559431796	0.018524893977814	False	False	224523488	ATTT	AAAT	-0.01380593615961009	0.07411786707991992	0.8524404753966399	15.0	0.18627001428310674	7.130530607530296e-09	6.083798565127481	18.0	5.25416079466385e-06	False	False										CNIH4	+
chr1	ENSG00000143771.7	224530178	-0.130449249991133	0.0306021406226461	False	False	224530228	GT	AC	-0.17674552914245764	0.07377314978235537	0.017621023667321316	19.0	2.39579751798439	7.130530607530296e-09	6.083798565127481	18.0	5.25416079466385e-06	False	False										CNIH4	+
chr1	ENSG00000143771.7	224535031	0.00380586876289485	0.0347562784831459	False	False	224535042	T	A						7.130530607530296e-09	6.083798565127481	18.0	5.25416079466385e-06	False	False										CNIH4	+
chr1	ENSG00000143771.7	224538361	-0.0043840166859330796	0.0189711764524607	False	False	224538441	AGAGGG	CCCTCT	0.04170233477405368	0.07467848834600656	0.577252050865816	18.0	0.5584249989211749	7.130530607530296e-09	6.083798565127481	18.0	5.25416079466385e-06	False	False										CNIH4	+
chr1	ENSG00000143771.7	224556364	0.363820192911694	0.0376030326572069	False	False	224556375	T	A	0.37150659930866464	0.07162995377492767	6.107183681424705e-07	29.0	5.186469901627962	7.130530607530296e-09	6.083798565127481	18.0	5.25416079466385e-06	False	False										CNIH4	+
chr1	ENSG00000143771.7	224580058	0.0402051904393055	0.0332775330237608	False	False	224580079	A	T	0.05939564132599956	0.07891736808964626	0.4527776933224296	37.0	0.7526307929900681	7.130530607530296e-09	6.083798565127481	18.0	5.25416079466385e-06	False	False										CNIH4	+
chr1	ENSG00000143771.7	224584594	-0.0857569360275093	0.0339310737285799	False	False	224584623	AAAAG	CTTTT	-0.1105624331664072	0.07099065576525716	0.12098345629244285	1.0	1.5574223392442088	7.130530607530296e-09	6.083798565127481	18.0	5.25416079466385e-06	False	False										CNIH4	+
chr1	ENSG00000143771.7	224603923	-0.00166195490433689	0.0214571653151737	False	False	224603945	T	A	-0.0895300740779713	0.07684184305610772	0.24562152739832804	29.0	1.1651213781090466	7.130530607530296e-09	6.083798565127481	18.0	5.25416079466385e-06	False	False										CNIH4	+
chr1	ENSG00000143771.7	224621907	0.0186723294005048	0.0240406014589593	False	False	224621955	AGG	CCT	0.04309291427840041	0.0726717269513387	0.5539031027245435	8.0	0.5929804627768873	7.130530607530296e-09	6.083798565127481	18.0	5.25416079466385e-06	False	False										CNIH4	+
chr1	ENSG00000143771.7	224631358	-0.334532695972288	0.0388739339345293	False	False	224631414	AT	AT	-0.3292708475862348	0.0751193442416985	2.1234580195690493e-05	39.0	4.3833030081678706	7.130530607530296e-09	6.083798565127481	18.0	5.25416079466385e-06	False	False										CNIH4	+
chr1	ENSG00000143771.7	224644967	-0.248717763289926	0.0285677041103359	False	False	224645020	GT	AC	-0.2752228659143729	0.0764833221696937	0.0004278159429863212	39.0	3.5984690270610287	7.130530607530296e-09	6.083798565127481	18.0	5.25416079466385e-06	False	False										CNIH4	+
chr1	ENSG00000143771.7	224651117	-0.37298839166881004	0.0349477953547848	False	False	224651127	T	A	-0.3774651629033205	0.0700008183949861	2.2289691080701875e-07	22.0	5.39229642678516	7.130530607530296e-09	6.083798565127481	18.0	5.25416079466385e-06	False	False										CNIH4	+
chr1	ENSG00000143771.7	224662575	0.102776892404378	0.0333876290912701	False	False	224662596	A	T	0.09546747329130743	0.0724070636423605	0.188937576228364	8.0	1.3184828729258926	7.130530607530296e-09	6.083798565127481	18.0	5.25416079466385e-06	False	False										CNIH4	+
chr1	ENSG00000143786.3	224523461	-0.0074790062663843	0.0204356730795137	False	False	224523488	ATTT	AAAT	-0.044385893019474564	0.07405187862591142	0.5496588250714998	15.0	0.5993891558605717	0.004901356357445068	2.8461178215857332	36.0	0.525198164782861	False	False										CNIH3	+
chr1	ENSG00000143786.3	224530178	-0.00604448016422498	0.017563565589538997	False	False	224530228	GT	AC	-0.04334464585662974	0.07488272635289454	0.5634331104962703	19.0	0.5788337039487916	0.004901356357445068	2.8461178215857332	36.0	0.525198164782861	False	False										CNIH3	+
chr1	ENSG00000143786.3	224535031	0.0129559271334522	0.0411131048636903	False	False	224535042	T	A						0.004901356357445068	2.8461178215857332	36.0	0.525198164782861	False	False										CNIH3	+
chr1	ENSG00000143786.3	224538361	0.00108392090456477	0.0161376395642287	False	False	224538441	AGAGGG	CCCTCT	-0.018192284959701082	0.07473113972443914	0.8079460519530169	18.0	0.2434364714198478	0.004901356357445068	2.8461178215857332	36.0	0.525198164782861	False	False										CNIH3	+
chr1	ENSG00000143786.3	224554499	-0.000176611807892197	0.0141491755619442	False	False	224554515	A	T	-0.02787671879062255	0.07534854196233169	0.7118494727768341	21.0	0.36997024845628335	0.004901356357445068	2.8461178215857332	36.0	0.525198164782861	False	False										CNIH3	+
chr1	ENSG00000143786.3	224556364	0.00122239154821193	0.0181632126193241	False	False	224556375	T	A	-0.0210932357270317	0.07713450973271127	0.784835204568973	29.0	0.27346042387673936	0.004901356357445068	2.8461178215857332	36.0	0.525198164782861	False	False										CNIH3	+
chr1	ENSG00000143786.3	224580058	-0.00795397561334311	0.0245789235476946	False	False	224580079	A	T	-0.03133148473942965	0.07901812838140472	0.6922570962315904	37.0	0.396510084220153	0.004901356357445068	2.8461178215857332	36.0	0.525198164782861	False	False										CNIH3	+
chr1	ENSG00000143786.3	224584594	0.0230776010986699	0.0244242711932472	False	False	224584623	AAAAG	CTTTT	0.09521636057843487	0.07110404293588048	0.1820847355566148	1.0	1.3391131734140373	0.004901356357445068	2.8461178215857332	36.0	0.525198164782861	False	False										CNIH3	+
chr1	ENSG00000143786.3	224603923	-0.0048169236202647795	0.0238757450885466	False	False	224603945	T	A	-0.018677024716518782	0.07713821734963418	0.8089792835403932	29.0	0.24212414232835985	0.004901356357445068	2.8461178215857332	36.0	0.525198164782861	False	False										CNIH3	+
chr1	ENSG00000143786.3	224621907	-0.00772871913548402	0.0208513165633992	False	False	224621955	AGG	CCT	-0.060946872763172226	0.0726040752241602	0.4022821538041612	8.0	0.839441485550265	0.004901356357445068	2.8461178215857332	36.0	0.525198164782861	False	False										CNIH3	+
chr1	ENSG00000143786.3	224631358	0.00355083479649243	0.0162990441204751	False	False	224631414	AT	AT	0.05679232686407965	0.07942732653224117	0.47565032276189095	39.0	0.7150225160987446	0.004901356357445068	2.8461178215857332	36.0	0.525198164782861	False	False										CNIH3	+
chr1	ENSG00000143786.3	224644967	0.00112601145983461	0.018044461357328997	False	False	224645020	GT	AC	0.07495276330110108	0.07933194494699454	0.3462039303534413	39.0	0.9447992653045454	0.004901356357445068	2.8461178215857332	36.0	0.525198164782861	False	False										CNIH3	+
chr1	ENSG00000143786.3	224651117	0.0013071196563856301	0.0162908160239367	False	False	224651127	T	A	0.031922105949163115	0.07555436941706357	0.6731750433065251	22.0	0.42250509395362207	0.004901356357445068	2.8461178215857332	36.0	0.525198164782861	False	False										CNIH3	+
chr1	ENSG00000143786.3	224662575	0.0417681034624588	0.0327889672912911	False	False	224662596	A	T	0.027857879225805224	0.07271106618560041	0.7020530504815654	8.0	0.383131216295136	0.004901356357445068	2.8461178215857332	36.0	0.525198164782861	False	False										CNIH3	+
chr1	ENSG00000143786.3	224688382	0.0702666397833948	0.0348942410251317	True	False	224688393	A	T	0.10948241602284152	0.07535409135410932	0.1480508672018143	23.0	1.4529060606457842	0.004901356357445068	2.8461178215857332	36.0	0.525198164782861	False	False										CNIH3	+
chr1	ENSG00000143786.3	224693972	0.00722427978786174	0.0177807143969697	False	False	224694006	CG	CG	0.006260393919179375	0.07392067848359668	0.9325998693086262	14.0	0.08469069883562533	0.004901356357445068	2.8461178215857332	36.0	0.525198164782861	False	False										CNIH3	+
chr1	ENSG00000143786.3	224720948	-0.0666113695188596	0.0349845398198274	False	False	224720969	A	T	-0.13974801360449965	0.07421766093665205	0.061338661968204915	19.0	1.8829482341646493	0.004901356357445068	2.8461178215857332	36.0	0.525198164782861	False	False										CNIH3	+
chr1	ENSG00000143786.3	224751163	0.0100306553317016	0.025414670632793	False	False	224751200	GT	AC	0.08962552002829596	0.07801082456586236	0.2522862228213417	34.0	1.1488856902496607	0.004901356357445068	2.8461178215857332	36.0	0.525198164782861	False	False										CNIH3	+
chr1	ENSG00000143786.3	224768508	0.112367704496197	0.0585817888404264	False	False	224768524	A	T	0.17390393773347707	0.0764324026269623	0.024169123473130282	31.0	2.2752645704759082	0.004901356357445068	2.8461178215857332	36.0	0.525198164782861	False	False										CNIH3	+
chr1	ENSG00000143786.3	224773355	-0.0687701450221319	0.0503185829504751	False	False	224773366	T	A	-0.09249910775600956	0.07570263986449109	0.22341746858567565	24.0	1.2218742691349258	0.004901356357445068	2.8461178215857332	36.0	0.525198164782861	False	False										CNIH3	+
chr1	ENSG00000143786.3	224775647	-0.0100744909145315	0.0213569808423229	False	False	224775667	A	T	-0.10042233429892634	0.07676166557746061	0.19258052587194155	29.0	1.30823547852267	0.004901356357445068	2.8461178215857332	36.0	0.525198164782861	False	False										CNIH3	+
chr1	ENSG00000143786.3	224802639	-0.0131696937551686	0.0213107707198284	False	False	224802685	AAAT	ATTT	-0.063335326181581	0.07438595433643046	0.3956551800574351	17.0	0.8514420060422963	0.004901356357445068	2.8461178215857332	36.0	0.525198164782861	False	False										CNIH3	+
chr1	ENSG00000143786.3	224838767	0.0110988971270861	0.019014105432796	False	False	224838796	AC	GT	0.05874294554438576	0.0713052244396697	0.4110409695771807	1.0	0.8238238643240974	0.004901356357445068	2.8461178215857332	36.0	0.525198164782861	False	False										CNIH3	+
chr1	ENSG00000143786.3	224845112	0.0018805220357741102	0.0154701364830987	False	False	224845136	AG	CT	0.08163143362321823	0.07759007703834206	0.2942984317179721	32.0	1.052085997838088	0.004901356357445068	2.8461178215857332	36.0	0.525198164782861	False	False										CNIH3	+
chr1	ENSG00000143786.3	224861510	-0.0890659256004159	0.0536006350544958	False	False	224861520	T	A	-0.1465256548721899	0.0770096504170695	0.05882247557192584	32.0	1.9026921181778524	0.004901356357445068	2.8461178215857332	36.0	0.525198164782861	False	False										CNIH3	+
chr1	ENSG00000143786.3	224883060	0.013592444244614	0.0232199616193067	False	False	224883097	AC	GT	0.11416800563962765	0.07575072593436293	0.13360566706248533	25.0	1.5071539477859635	0.004901356357445068	2.8461178215857332	36.0	0.525198164782861	False	False										CNIH3	+
chr1	ENSG00000143786.3	224884475	0.0056521255593201605	0.0188157686021291	False	False	224884510	GT	AC	0.048757917872595764	0.07343401765088095	0.5075367344270921	12.0	0.663969089971354	0.004901356357445068	2.8461178215857332	36.0	0.525198164782861	False	False										CNIH3	+
chr1	ENSG00000143786.3	224914586	0.00896285677181767	0.018688008349266996	False	False	224914597	A	T	0.058644284061317824	0.07656449983498866	0.4447705318880374	27.0	0.7659461524297504	0.004901356357445068	2.8461178215857332	36.0	0.525198164782861	False	False										CNIH3	+
chr1	ENSG00000143786.3	224942870	0.0118944157660455	0.019689187945886002	False	False	224942897	ATTC	AATG	-0.013249135917724423	0.07216244913090164	0.8545198146352759	5.0	0.1836015279039474	0.004901356357445068	2.8461178215857332	36.0	0.525198164782861	False	False										CNIH3	+
chr1	ENSG00000143786.3	224985091	0.0388399170075014	0.0460687255331143	False	False	224985102	A	T	0.10729761605610792	0.07231936890983506	0.13956389208350653	8.0	1.483663611471532	0.004901356357445068	2.8461178215857332	36.0	0.525198164782861	False	False										CNIH3	+
chr1	ENSG00000143786.3	224986223	-0.0266694513190317	0.0322732935290094	False	False	224986239	ATT	AAT	-0.06789039918361083	0.07181549812164184	0.3456649352194644	4.0	0.9453446812917368	0.004901356357445068	2.8461178215857332	36.0	0.525198164782861	False	False										CNIH3	+
chr1	ENSG00000143786.3	224988176	0.021105530226624	0.033688248982133	False	False	224988201	A	T	0.1058330326612532	0.07717915979077754	0.1721434075903341	31.0	1.3712643795054587	0.004901356357445068	2.8461178215857332	36.0	0.525198164782861	False	False										CNIH3	+
chr1	ENSG00000143786.3	225004346	-0.00294105898692885	0.0249811730117974	False	False	225004360	AT	AT	0.053116156707741065	0.0720669059037836	0.4619980134769746	5.0	0.7370395057428488	0.004901356357445068	2.8461178215857332	36.0	0.525198164782861	False	False										CNIH3	+
chr1	ENSG00000143786.3	225010604	-0.00607216980413211	0.0240460281864123	False	False	225010615	T	A	-0.09938593260716876	0.07587177204350852	0.19196979952771906	25.0	1.3099197492075985	0.004901356357445068	2.8461178215857332	36.0	0.525198164782861	False	False										CNIH3	+
chr1	ENSG00000143786.3	225013549	0.0158084534828433	0.0300970498151582	False	False	225013573	ATTT	AAAT	0.11395062931013628	0.07284595818633363	0.1194543244441269	11.0	1.5642683842343108	0.004901356357445068	2.8461178215857332	36.0	0.525198164782861	False	False										CNIH3	+
chr1	ENSG00000143786.3	225019236	-0.0255516189999821	0.0411002802017669	False	False	225019264	CT	AG	-0.12477568069741578	0.0765487329024279	0.10497153383638486	29.0	1.6300162780807865	0.004901356357445068	2.8461178215857332	36.0	0.525198164782861	False	False										CNIH3	+
chr1	ENSG00000162923.10	224523461	-0.0146318642566067	0.0279037916800721	False	False	224523488	ATTT	AAAT	-0.07233875491697156	0.07393073326859544	0.3291424107700238	15.0	0.9784666229964187	0.019207962227571162	2.3632216210379227	16.0	0.7211469814398193	False	False										WDR26	-
chr1	ENSG00000162923.10	224530178	-0.000286746479163385	0.0163603698485459	False	False	224530228	GT	AC	-0.026016778493658167	0.07492779772632394	0.7288327462750952	19.0	0.34722465204015796	0.019207962227571162	2.3632216210379227	16.0	0.7211469814398193	False	False										WDR26	-
chr1	ENSG00000162923.10	224535031	0.00712328478816948	0.0374566846925985	False	False	224535042	T	A						0.019207962227571162	2.3632216210379227	16.0	0.7211469814398193	False	False										WDR26	-
chr1	ENSG00000162923.10	224538361	0.0201787134985014	0.0325266557638456	False	False	224538441	AGAGGG	CCCTCT	0.10077575063195597	0.07436300245787977	0.17706574648448614	18.0	1.3551866829077637	0.019207962227571162	2.3632216210379227	16.0	0.7211469814398193	False	False										WDR26	-
chr1	ENSG00000162923.10	224556364	0.0606102411740027	0.0576492384146425	False	False	224556375	T	A	0.12352593379845014	0.07656079686849017	0.10852663988118892	29.0	1.6134358425060913	0.019207962227571162	2.3632216210379227	16.0	0.7211469814398193	False	False										WDR26	-
chr1	ENSG00000162923.10	224580058	0.0034347347023221198	0.0174566386980989	False	False	224580079	A	T	0.05855742863476816	0.07892128307496044	0.4591917264103914	37.0	0.7419725877891465	0.019207962227571162	2.3632216210379227	16.0	0.7211469814398193	False	False										WDR26	-
chr1	ENSG00000162923.10	224584594	0.00110688815315869	0.0123715862670058	False	False	224584623	AAAAG	CTTTT	0.038732640269149785	0.07137497212472313	0.5879775655079362	1.0	0.5426641736751506	0.019207962227571162	2.3632216210379227	16.0	0.7211469814398193	False	False										WDR26	-
chr1	ENSG00000162923.10	224603923	-0.004112544479616329	0.0210962863865291	False	False	224603945	T	A	0.012146521675571176	0.07714598336962583	0.8750804421572299	29.0	0.1574485299821007	0.019207962227571162	2.3632216210379227	16.0	0.7211469814398193	False	False										WDR26	-
chr1	ENSG00000162923.10	224621907	-0.0121104200634738	0.0256520307767817	False	False	224621955	AGG	CCT	-0.09204169029620808	0.07243052965185136	0.205376592316639	8.0	1.2707582111938271	0.019207962227571162	2.3632216210379227	16.0	0.7211469814398193	False	False										WDR26	-
chr1	ENSG00000162923.10	224631358	-0.00823292619592715	0.0227893384086014	False	False	224631414	AT	AT	-0.06924547581196591	0.07936476692054062	0.3842615978634444	39.0	0.8724964300757531	0.019207962227571162	2.3632216210379227	16.0	0.7211469814398193	False	False										WDR26	-
chr1	ENSG00000162923.10	224644967	-0.062790673321145	0.0542056767670117	True	False	224645020	GT	AC	-0.11190127090099716	0.07905606509093988	0.15889962325525694	39.0	1.415467248114041	0.019207962227571162	2.3632216210379227	16.0	0.7211469814398193	False	False										WDR26	-
chr1	ENSG00000162923.10	224651117	-0.007317661339849109	0.0209873765659006	False	False	224651127	T	A	-0.08133819604196597	0.07534242204247553	0.28181477290082485	22.0	1.079580319253743	0.019207962227571162	2.3632216210379227	16.0	0.7211469814398193	False	False										WDR26	-
chr1	ENSG00000162923.10	224662575	0.0165592631707519	0.0313592311414083	False	False	224662596	A	T	0.143508513809364	0.07198637828465101	0.047639321968187945	8.0	1.9935509637934234	0.019207962227571162	2.3632216210379227	16.0	0.7211469814398193	False	False										WDR26	-
chr1	ENSG00000162923.10	224688382	0.0132834257841465	0.0216910147986638	False	False	224688393	A	T	0.00013284409661896632	0.0758098036889615	0.9986038478712356	23.0	0.0017523340010747114	0.019207962227571162	2.3632216210379227	16.0	0.7211469814398193	False	False										WDR26	-
chr1	ENSG00000162923.10	224693972	5.24697778597577e-05	0.029680591620832003	False	False	224694006	CG	CG	-0.05787178442187973	0.07379823537244286	0.4339429282231044	14.0	0.7841892713262592	0.019207962227571162	2.3632216210379227	16.0	0.7211469814398193	False	False										WDR26	-
chr1	ENSG00000162923.10	224720948	-0.00782296431034014	0.0181278116538121	False	False	224720969	A	T	-0.025680638668544517	0.07492844919563454	0.7322018602250606	19.0	0.34273548891281086	0.019207962227571162	2.3632216210379227	16.0	0.7211469814398193	False	False										WDR26	-
chr1	ENSG00000143751.9	226080995	0.00242944905198095	0.0384902027189573	False	False	226081022	ATTTT	AAAAT						0.06678919604010516	1.8436667655698136	11.0	1.0	False	False										SDE2	-
chr1	ENSG00000143751.9	226085566	-0.0037740959024827295	0.016888112970932	False	False	226085577	A	T	-0.08717271678129074	0.07755353644317088	0.26263176284946305	32.0	1.1240327750259143	0.06678919604010516	1.8436667655698136	11.0	1.0	False	False										SDE2	-
chr1	ENSG00000143751.9	226097252	-0.0125818844688946	0.0322394380021938	False	False	226097298	AAAAC	GTTTT	-0.1325730337632365	0.07190726450083987	0.06678919604010516	7.0	1.8436667655698136	0.06678919604010516	1.8436667655698136	11.0	1.0	True	False	226154862.0	0.06728091333839283	0.244362472928537	chr1:226154862						SDE2	-
chr1	ENSG00000143751.9	226100965	0.007387578064448391	0.0190665892522334	False	False	226100983	GTTTT	AAAAC	0.10568901090904688	0.07121040809021315	0.13937597937349855	2.0	1.4841792617612077	0.06678919604010516	1.8436667655698136	11.0	1.0	False	False										SDE2	-
chr1	ENSG00000143751.9	226113199	0.00162233857254295	0.0140208076648909	False	False	226113228	ATTT	AAAT	0.06437891434121515	0.07317144969504462	0.38008320297990505	11.0	0.8798365292682602	0.06678919604010516	1.8436667655698136	11.0	1.0	False	False										SDE2	-
chr1	ENSG00000143751.9	226140230	0.0023591524454218303	0.0260702246147906	False	False	226140251	T	A	0.07690311519739515	0.07715316095111154	0.32032351928307423	30.0	0.9967590990358149	0.06678919604010516	1.8436667655698136	11.0	1.0	False	False										SDE2	-
chr1	ENSG00000143751.9	226188236	0.0565964779194189	0.0404723141986755	True	False	226188246	A	T	0.07949165239964197	0.07667965628226776	0.30136977646437124	28.0	1.0366719968986673	0.06678919604010516	1.8436667655698136	11.0	1.0	False	False										SDE2	-
chr1	ENSG00000143751.9	226209715	-0.0223736454399593	0.0269831964186521	False	False	226209746	GT	AC	-0.05310167961010988	0.07969608720675952	0.5061958478836472	40.0	0.6663022172261174	0.06678919604010516	1.8436667655698136	11.0	1.0	False	False										SDE2	-
chr1	ENSG00000143751.9	226228113	0.000568839356646167	0.0131746887278452	False	False	226228154	AAAT	ATTT	0.01900184274705234	0.07473001423643484	0.799576334249841	18.0	0.25427323868738055	0.06678919604010516	1.8436667655698136	11.0	1.0	False	False										SDE2	-
chr1	ENSG00000143751.9	226258474	0.00469864265721972	0.0154146012864978	False	False	226258490	AAAG	CTTT	0.04162305977007195	0.07210624109370442	0.564449340493377	5.0	0.577246284631332	0.06678919604010516	1.8436667655698136	11.0	1.0	False	False										SDE2	-
chr1	ENSG00000143751.9	226273395	0.0018026133523634399	0.0172156020783478	False	False	226273439	A	T	-0.0052439350909232706	0.07738125928344661	0.9460517772550808	30.0	0.06776750778524811	0.06678919604010516	1.8436667655698136	11.0	1.0	False	False										SDE2	-
chr1	ENSG00000143751.9	226278030	0.00257221713236415	0.0157392616360051	False	False	226278068	ATTT	AAAT	0.010440597507494702	0.07453153672267003	0.8887510778322192	17.0	0.14008294966926418	0.06678919604010516	1.8436667655698136	11.0	1.0	False	False										SDE2	-
chr1	ENSG00000163041.5	226188236	0.136258869884136	0.0366735275235833	False	False	226188246	A	T	0.21138566624068664	0.0751848255222065	0.0055136416028115035	28.0	2.8115469414536585	1.8332619248584963e-14	8.298744398244324	11.0	2.964000420473837e-11	False	False										H3F3A	+
chr1	ENSG00000163041.5	226209715	0.12840106184969	0.0374407923675013	False	False	226209746	GT	AC	0.14756238612139874	0.07893500277891942	0.06342728486402496	40.0	1.8694163669657478	1.8332619248584963e-14	8.298744398244324	11.0	2.964000420473837e-11	False	False										H3F3A	+
chr1	ENSG00000163041.5	226228113	0.42609446665625295	0.0331493782832597	False	False	226228154	AAAT	ATTT	0.3969686324937117	0.06860199782162127	3.153365514396836e-08	18.0	5.786546239162138	1.8332619248584963e-14	8.298744398244324	11.0	2.964000420473837e-11	False	False										H3F3A	+
chr1	ENSG00000163041.5	226273395	0.0132264759777516	0.0284520295622982	False	False	226273439	A	T	0.064429034087773	0.07722154533077254	0.4052812324951528	30.0	0.834340128934175	1.8332619248584963e-14	8.298744398244324	11.0	2.964000420473837e-11	False	False										H3F3A	+
chr1	ENSG00000163041.5	226278030	0.5135950336882921	0.0317972698165123	False	False	226278068	ATTT	AAAT	0.4802622050918649	0.06537703531398552	6.849517546165891e-12	17.0	7.346038295944673	1.8332619248584963e-14	8.298744398244324	11.0	2.964000420473837e-11	False	False										H3F3A	+
chr1	ENSG00000163041.5	226294770	0.0584801157084161	0.031479482955372	False	False	226294804	AAT	ATT	0.07964815887703164	0.07492580777753292	0.2892178540944996	20.0	1.0630270295319357	1.8332619248584963e-14	8.298744398244324	11.0	2.964000420473837e-11	False	False										H3F3A	+
chr1	ENSG00000163041.5	226313672	-0.10990062285125801	0.0302190298566951	False	False	226313697	CGG	CCG	-0.1716949196482535	0.07184946047884389	0.0178531168472038	9.0	2.389648001585331	1.8332619248584963e-14	8.298744398244324	11.0	2.964000420473837e-11	False	False										H3F3A	+
chr1	ENSG00000163041.5	226333536	-0.10063567987043699	0.0315676351521217	False	False	226333560	AAAAC	GTTTT	-0.05604882598568497	0.07149891622293643	0.4340431714464803	2.0	0.7839115464480961	1.8332619248584963e-14	8.298744398244324	11.0	2.964000420473837e-11	False	False										H3F3A	+
chr1	ENSG00000163041.5	226339708	-0.0282648438308322	0.0442434742652577	False	False	226339720	A	T						1.8332619248584963e-14	8.298744398244324	11.0	2.964000420473837e-11	False	False										H3F3A	+
chr1	ENSG00000163041.5	226349970	-0.11574797498172099	0.0436994808882113	False	False	226349980	A	T	-0.1953972513919804	0.07521811085684947	0.010207070709872394	27.0	2.597742075227714	1.8332619248584963e-14	8.298744398244324	11.0	2.964000420473837e-11	False	False										H3F3A	+
chr1	ENSG00000163041.5	226358853	-0.000806704551281999	0.0207316109139272	False	False	226358864	T	A	0.10999402937351792	0.07347358595675885	0.1361016058965876	14.0	1.4970554103382447	1.8332619248584963e-14	8.298744398244324	11.0	2.964000420473837e-11	False	False										H3F3A	+
chr1	ENSG00000182827.8	226258474	-0.0875826593897114	0.0378434371697595	False	False	226258490	AAAG	CTTT	-0.13971042416580018	0.0714609813909039	0.05202764042114619	5.0	1.9550588509491642	0.03215999267811732	2.1591756162481666	16.0	0.9615567907021491	False	False										ACBD3	-
chr1	ENSG00000182827.8	226273395	0.00514161137037512	0.0164843878804306	False	False	226273439	A	T	-0.01106376183446682	0.077377587046187	0.8864751400648491	30.0	0.14298406369098607	0.03215999267811732	2.1591756162481666	16.0	0.9615567907021491	False	False										ACBD3	-
chr1	ENSG00000182827.8	226278030	-0.0616160487590116	0.0379392004003621	False	False	226278068	ATTT	AAAT	-0.05876552198179377	0.07440678782604479	0.4306912812873759	17.0	0.7897871108101233	0.03215999267811732	2.1591756162481666	16.0	0.9615567907021491	False	False										ACBD3	-
chr1	ENSG00000182827.8	226454273	0.0026940301754088303	0.0248441948909051	False	False	226454293	A	T						0.03215999267811732	2.1591756162481666	16.0	0.9615567907021491	False	False										ACBD3	-
chr1	ENSG00000182827.8	226462362	-0.00210712683145567	0.0260828189055006	False	False	226462372	T	A	0.08454612408929645	0.07532223928472642	0.2632049872823173	22.0	1.122458982793949	0.03215999267811732	2.1591756162481666	16.0	0.9615567907021491	False	False										ACBD3	-
chr1	ENSG00000182827.8	226294770	-0.0602073934179103	0.0280273503157958	False	False	226294804	AAT	ATT	-0.03940915187924711	0.07510621175225725	0.6004397737298708	20.0	0.5247122835757018	0.03215999267811732	2.1591756162481666	16.0	0.9615567907021491	False	False										ACBD3	-
chr1	ENSG00000182827.8	226313672	0.000932769471743461	0.012420246941645001	False	False	226313697	CGG	CCG	0.012315719552446504	0.0729269644500106	0.8660745979336473	9.0	0.16887744670750127	0.03215999267811732	2.1591756162481666	16.0	0.9615567907021491	False	False										ACBD3	-
chr1	ENSG00000182827.8	226333536	0.12165815774587	0.0352362222184926	True	True	226333560	AAAAC	GTTTT	0.14111689895746654	0.07089486693756833	0.04793154110747247	2.0	1.9905093986809703	0.03215999267811732	2.1591756162481666	16.0	0.9615567907021491	False	False										ACBD3	-
chr1	ENSG00000182827.8	226339708	-0.0108115024274415	0.0327746668195259	False	False	226339720	A	T						0.03215999267811732	2.1591756162481666	16.0	0.9615567907021491	False	False										ACBD3	-
chr1	ENSG00000182827.8	226349970	0.0122752374012036	0.0370065599253783	False	False	226349980	A	T	0.1533043485246924	0.07578987115018271	0.04466545454551744	27.0	2.0227551016798744	0.03215999267811732	2.1591756162481666	16.0	0.9615567907021491	False	False										ACBD3	-
chr1	ENSG00000182827.8	226358853	0.12126150296674698	0.037046878851192996	False	False	226358864	T	A	0.06946486825272796	0.07374356069243658	0.3474453554955539	14.0	0.9419787653385245	0.03215999267811732	2.1591756162481666	16.0	0.9615567907021491	False	False										ACBD3	-
chr1	ENSG00000182827.8	226394137	0.0044451857982337395	0.0162032874731256	False	False	226394149	T	A	0.02230177082063047	0.0769039449676501	0.7721754555255425	28.0	0.2899951469331226	0.03215999267811732	2.1591756162481666	16.0	0.9615567907021491	False	False										ACBD3	-
chr1	ENSG00000182827.8	226396167	-0.148743046805425	0.0481688658029075	False	False	226396178	A	T	-0.16241510310042218	0.07567816276392285	0.03328104129031575	27.0	2.1461290439498937	0.03215999267811732	2.1591756162481666	16.0	0.9615567907021491	False	False										ACBD3	-
chr1	ENSG00000182827.8	226409612	0.0015191954967181	0.0177620974354532	False	False	226409622	T	A	0.07381328670431023	0.07351987304190144	0.3167014747315598	13.0	1.0039909435404162	0.03215999267811732	2.1591756162481666	16.0	0.9615567907021491	False	False										ACBD3	-
chr1	ENSG00000182827.8	226426334	-0.00918233930279927	0.0201675201982471	False	False	226426352	AAAT	ATTT	-0.06844594755871054	0.07563201719178733	0.36672394404462905	23.0	0.9049864078746652	0.03215999267811732	2.1591756162481666	16.0	0.9615567907021491	False	False										ACBD3	-
chr1	ENSG00000182827.8	226439983	-0.0974233248818018	0.0367566187725585	False	False	226440039	AAAT	ATTT	-0.15263340217559138	0.07513775574492006	0.043746557218257265	24.0	2.0313809038129365	0.03215999267811732	2.1591756162481666	16.0	0.9615567907021491	False	False										ACBD3	-
chr1	ENSG00000182827.8	226445877	-0.0709438857638633	0.0357778993761253	False	False	226445915	AAAC	GTTT	-0.026814706626945115	0.07158573742448804	0.7083786280712724	2.0	0.37458169171241007	0.03215999267811732	2.1591756162481666	16.0	0.9615567907021491	False	False										ACBD3	-
chr1	ENSG00000143761.9	228213838	0.000335041109017823	0.0155807686292668	False	False	228213848	T	A	0.0702010852265177	0.07294682729914162	0.337111725077338	10.0	0.9623596779423438	0.0674980110956715	1.8385797869972171	6.0	0.8424140634940407	False	False										ARF1	+
chr1	ENSG00000143761.9	228217790	0.00227903699951802	0.018126573354598	False	False	228217811	AAAAAT	ATTTTT	0.04894836149174275	0.07208227568734947	0.4979160945834059	5.0	0.6790623773318696	0.0674980110956715	1.8385797869972171	6.0	0.8424140634940407	False	False										ARF1	+
chr1	ENSG00000143761.9	228224079	-0.0030710320112626	0.026901494425196	False	False	228224096	GT	AC						0.0674980110956715	1.8385797869972171	6.0	0.8424140634940407	False	False										ARF1	+
chr1	ENSG00000143761.9	228234014	-0.00172422867581942	0.0232234697748118	False	False	228234028	GT	AC						0.0674980110956715	1.8385797869972171	6.0	0.8424140634940407	False	False										ARF1	+
chr1	ENSG00000143761.9	228315083	-0.00126331607288828	0.0270925500018117	False	False	228315143	CTTT	AAAG	0.09157473005276652	0.07301546709083867	0.21134951303670232	11.0	1.25418262323568	0.0674980110956715	1.8385797869972171	6.0	0.8424140634940407	False	False										ARF1	+
chr1	ENSG00000143761.9	228331774	0.00025746293117337796	0.0198244969693634	False	False	228331815	GT	AC	-0.11171575832096386	0.07116321396810726	0.11807061979937465	2.0	1.5698526259793544	0.0674980110956715	1.8385797869972171	6.0	0.8424140634940407	False	False										ARF1	+
chr1	ENSG00000143761.9	228369874	0.007365018029187809	0.0304434439241217	True	False	228369905	ATTC	AATG	0.13053684959351242	0.07099874072188415	0.0674980110956715	2.0	1.8385797869972171	0.0674980110956715	1.8385797869972171	6.0	0.8424140634940407	True	False	228193555.0	0.6553858937058565	0.7699914530480231	chr1:228193555						ARF1	+
chr1	ENSG00000143761.9	228386828	0.0028344808470199302	0.021388111448481004	False	False	228386838	T	A	-0.050431012226032634	0.07464840166769203	0.5001787863530363	18.0	0.6755806031927308	0.0674980110956715	1.8385797869972171	6.0	0.8424140634940407	False	False										ARF1	+
chr1	ENSG00000143793.8	228213838	-0.0036243440259438897	0.0243212861501468	False	False	228213848	T	A	0.06462434145469569	0.07297438179491837	0.3769835349545533	10.0	0.8855757303475486	0.059950833361540036	1.8927004949397779	6.0	0.7863424286590944	False	False										C1orf35	-
chr1	ENSG00000143793.8	228217790	0.000784401210435746	0.0125213542560635	False	False	228217811	AAAAAT	ATTTTT	-0.02678344809590395	0.07214289375477664	0.7108565564628038	5.0	0.37125552777165377	0.059950833361540036	1.8927004949397779	6.0	0.7863424286590944	False	False										C1orf35	-
chr1	ENSG00000143793.8	228224079	0.00620753608262105	0.0229132097761105	False	False	228224096	GT	AC						0.059950833361540036	1.8927004949397779	6.0	0.7863424286590944	False	False										C1orf35	-
chr1	ENSG00000143793.8	228234014	0.007441893816012809	0.0232717738148854	True	False	228234028	GT	AC						0.059950833361540036	1.8927004949397779	6.0	0.7863424286590944	False	False										C1orf35	-
chr1	ENSG00000143793.8	228315083	0.00126256571708071	0.0254780033379829	False	False	228315143	CTTT	AAAG	0.13746210320114932	0.07262749894590327	0.059950833361540036	11.0	1.8927004949397779	0.059950833361540036	1.8927004949397779	6.0	0.7863424286590944	True	False	228217441.0	0.08580035115591482	0.2648933332802778	chr1:228217441						C1orf35	-
chr1	ENSG00000143793.8	228331774	0.00134151436545264	0.0168607066085787	False	False	228331815	GT	AC	-0.07206646516555719	0.07142528549608773	0.31423604744974554	2.0	1.0089769283386985	0.059950833361540036	1.8927004949397779	6.0	0.7863424286590944	False	False										C1orf35	-
chr1	ENSG00000143793.8	228369874	-0.0038902815066104296	0.0191847998182229	False	False	228369905	ATTC	AATG	0.02979882209773057	0.0715796859236698	0.6776462967150985	2.0	0.41630277799077026	0.059950833361540036	1.8927004949397779	6.0	0.7863424286590944	False	False										C1orf35	-
chr1	ENSG00000143793.8	228386828	0.00280625213187911	0.0189901449989793	False	False	228386838	T	A	-0.03831981558428338	0.07468861212149105	0.6085412485088543	18.0	0.5130610208950068	0.059950833361540036	1.8927004949397779	6.0	0.7863424286590944	False	False										C1orf35	-
chr1	ENSG00000154342.4	228213838	0.0310728144770717	0.101508927401415	False	False	228213848	T	A										False	False										WNT3A	+
chr1	ENSG00000154342.4	228217790	0.0315789573228482	0.0433782425813884	True	False	228217811	AAAAAT	ATTTTT										False	False										WNT3A	+
chr1	ENSG00000154342.4	228224079	0.0229170503925286	0.0483816688424411	False	False	228224096	GT	AC										False	False										WNT3A	+
chr1	ENSG00000154342.4	228234014	0.0347798669296269	0.0532051279250805	False	False	228234028	GT	AC										False	False										WNT3A	+
chr1	ENSG00000154342.4	228315083	0.00304199041361342	0.0317083109189273	False	False	228315143	CTTT	AAAG										False	False										WNT3A	+
chr1	ENSG00000154342.4	228331774	-0.0013831986550728599	0.0474206365544216	False	False	228331815	GT	AC										False	False										WNT3A	+
chr1	ENSG00000154342.4	228107388	-0.0303552060881561	0.0557378987517533	False	False	228107424	AC	GT										False	False										WNT3A	+
chr1	ENSG00000154342.4	228107539	0.0531759966185394	0.0862071195813497	False	False	228107573	AC	GT										False	False										WNT3A	+
chr1	ENSG00000162910.14	228217790	0.00810497219766681	0.0193569653738524	False	False	228217811	AAAAAT	ATTTTT	0.07967683828646017	0.07193934081921734	0.2694392619697908	5.0	1.107555857186502	0.00632118034809853	2.7618373076729963	6.0	0.19997562619515805	False	False										MRPL55	-
chr1	ENSG00000162910.14	228224079	0.0123943826651439	0.0332491019981164	False	False	228224096	GT	AC						0.00632118034809853	2.7618373076729963	6.0	0.19997562619515805	False	False										MRPL55	-
chr1	ENSG00000162910.14	228234014	0.006378062182304229	0.024409689762482	False	False	228234028	GT	AC						0.00632118034809853	2.7618373076729963	6.0	0.19997562619515805	False	False										MRPL55	-
chr1	ENSG00000162910.14	228315083	0.0149093486559594	0.0240916331494123	False	False	228315143	CTTT	AAAG	0.008590307130207529	0.07332085206431851	0.9068592867699476	11.0	0.11716049238860372	0.00632118034809853	2.7618373076729963	6.0	0.19997562619515805	False	False										MRPL55	-
chr1	ENSG00000162910.14	228331774	0.0652519094823676	0.0305059266795361	False	False	228331815	GT	AC	0.0919199072951142	0.07130831327242454	0.1989081180781976	2.0	1.2890489632526525	0.00632118034809853	2.7618373076729963	6.0	0.19997562619515805	False	False										MRPL55	-
chr1	ENSG00000162910.14	228369874	-0.0879508892750804	0.0300254768890385	False	False	228369905	ATTC	AATG	-0.07345807896015223	0.07141801505960356	0.30495820646741123	2.0	1.0285651162223717	0.00632118034809853	2.7618373076729963	6.0	0.19997562619515805	False	False										MRPL55	-
chr1	ENSG00000162910.14	228386828	0.157438196563204	0.0356104217347662	True	True	228386838	T	A	0.15206232242196788	0.07387431006586426	0.041001480060995577	18.0	2.0583924545135295	0.00632118034809853	2.7618373076729963	6.0	0.19997562619515805	False	False										MRPL55	-
chr1	ENSG00000143774.12	228234014	0.0267600778090493	0.0343752564648758	False	False	228234028	GT	AC						0.2720536459330186	1.1014612829673673	6.0	1.0	False	False										GUK1	+
chr1	ENSG00000143774.12	228315083	-0.00901726817646759	0.0185626733370741	False	False	228315143	CTTT	AAAG	0.0025929962266336704	0.07332331101004765	0.9718275153131392	11.0	0.035363872565415747	0.2720536459330186	1.1014612829673673	6.0	1.0	False	False										GUK1	+
chr1	ENSG00000143774.12	228331774	0.0358434249713355	0.0314825509982081	False	False	228331815	GT	AC	0.0786330474007991	0.07138975161156776	0.2720536459330186	2.0	1.1014612829673673	0.2720536459330186	1.1014612829673673	6.0	1.0	True	False	228374752.0	0.9397225401592842	0.9650781450070197	chr1:228374752						GUK1	+
chr1	ENSG00000143774.12	228369874	-0.0493863110827905	0.0329721597555339	False	False	228369905	ATTC	AATG	-0.05835168190525807	0.07148946779946254	0.4153658979810021	2.0	0.8162276724306061	0.2720536459330186	1.1014612829673673	6.0	1.0	False	False										GUK1	+
chr1	ENSG00000143774.12	228386828	0.0476325609115051	0.0366897783713747	False	False	228386838	T	A	0.02565010225598469	0.07471891731531156	0.7317847116210825	18.0	0.3432879273095197	0.2720536459330186	1.1014612829673673	6.0	1.0	False	False										GUK1	+
chr1	ENSG00000143774.12	228423718	-0.0351934570972708	0.0443565498545573	False	False	228423756	AC	GT	-0.006054160449918853	0.08110922408205122	0.9405976433134724	45.0	0.07464207084257618	0.2720536459330186	1.1014612829673673	6.0	1.0	False	False										GUK1	+
chr1	ENSG00000143774.12	228426409	-0.0785030090549002	0.038717378057428996	True	False	228426440	AC	GT	-0.06750785340949263	0.07181736658823283	0.3483958928099365	4.0	0.939993439143363	0.2720536459330186	1.1014612829673673	6.0	1.0	False	False										GUK1	+
chr1	ENSG00000154358.15	228315083	-0.0321621042278021	0.0392943201175717	False	False	228315143	CTTT	AAAG	-0.10825751974128124	0.0728926264918397	0.13919317627294395	11.0	1.4851642059214403	7.650594939224024e-05	4.041553697653099	18.0	0.01698872398518624	False	False										OBSCN	+
chr1	ENSG00000154358.15	228331774	0.088523329058739	0.0631943487302814	False	False	228331815	GT	AC	0.19918661914159505	0.07017650606771103	0.005014505966960214	2.0	2.8383661470607606	7.650594939224024e-05	4.041553697653099	18.0	0.01698872398518624	False	False										OBSCN	+
chr1	ENSG00000154358.15	228369874	-0.17895205073089102	0.0771848493712656	False	False	228369905	ATTC	AATG	-0.23907512498304365	0.0695348311395951	0.0007158795987387191	2.0	3.4382067384773944	7.650594939224024e-05	4.041553697653099	18.0	0.01698872398518624	False	False										OBSCN	+
chr1	ENSG00000154358.15	228386828	0.144244125962987	0.0704819036072187	False	False	228386838	T	A	0.16432488940963486	0.07372746623727279	0.027070661523801314	18.0	2.228815091526375	7.650594939224024e-05	4.041553697653099	18.0	0.01698872398518624	False	False										OBSCN	+
chr1	ENSG00000154358.15	228423718	-0.0311450847010892	0.0422817763767162	False	False	228423756	AC	GT	0.056983216602861486	0.08097891672599553	0.4827088320993208	45.0	0.7036796601722008	7.650594939224024e-05	4.041553697653099	18.0	0.01698872398518624	False	False										OBSCN	+
chr1	ENSG00000154358.15	228426409	-0.15858726947335	0.0682153248961225	False	False	228426440	AC	GT	-0.1735080201880455	0.07088979138744575	0.01527645599425331	4.0	2.447574139973742	7.650594939224024e-05	4.041553697653099	18.0	0.01698872398518624	False	False										OBSCN	+
chr1	ENSG00000154358.15	228442290	0.0231558458773876	0.0552133690695754	False	False	228442300	A	T	0.05400778348255053	0.07321654284995607	0.4616600423110784	11.0	0.7376445456217403	7.650594939224024e-05	4.041553697653099	18.0	0.01698872398518624	False	False										OBSCN	+
chr1	ENSG00000154358.15	228446085	-0.112565583130612	0.0642938717325154	False	False	228446109	AAC	GTT	-0.21392708008425385	0.07181941333600332	0.003283126550194485	12.0	2.9786804172766956	7.650594939224024e-05	4.041553697653099	18.0	0.01698872398518624	False	False										OBSCN	+
chr1	ENSG00000154358.15	228535859	0.0601367115674865	0.0512081859460436	False	False	228535873	CTT	AAG	0.12424945157236507	0.07123947105362173	0.08272384285455675	3.0	1.7441096871542308	7.650594939224024e-05	4.041553697653099	18.0	0.01698872398518624	False	False										OBSCN	+
chr1	ENSG00000154358.15	228538217	0.0481931549296924	0.0539578906227056	False	False	228538289	CTCTGT	ACAGAG	0.07320441702369022	0.07160318462249864	0.3078824964571263	3.0	1.0223625863798307	7.650594939224024e-05	4.041553697653099	18.0	0.01698872398518624	False	False										OBSCN	+
chr1	ENSG00000154358.15	228571654	-0.008828348495008359	0.018922908400389002	False	False	228571703	ATCT	AGAT	-0.043020781747917694	0.07154518788447348	0.5483324174956874	2.0	0.6013092287546279	7.650594939224024e-05	4.041553697653099	18.0	0.01698872398518624	False	False										OBSCN	+
chr1	ENSG00000154358.15	228618640	2.21777434338261e-05	0.0233895644836633	False	False	228618650	T	A	0.07074882416254774	0.07561983729426817	0.3507832796384506	23.0	0.9355855116063619	7.650594939224024e-05	4.041553697653099	18.0	0.01698872398518624	False	False										OBSCN	+
chr1	ENSG00000154358.15	228620035	-9.201353628955e-05	0.0419262554482405	False	False	228620065	A	T	0.011984502499283999	0.07955001498539288	0.8804410768270685	39.0	0.1506536799708286	7.650594939224024e-05	4.041553697653099	18.0	0.01698872398518624	False	False										OBSCN	+
chr1	ENSG00000154358.15	228620215	0.0075556714918923	0.0267034696667119	False	False	228620226	A	T	0.16297187061489213	0.07800000678638926	0.03825566919254481	37.0	2.0893827748144527	7.650594939224024e-05	4.041553697653099	18.0	0.01698872398518624	False	False										OBSCN	+
chr1	ENSG00000154358.15	228646357	0.0011994638753018302	0.0142079697272337	False	False	228646396	GT	AC	0.05175587833802575	0.07704827371515123	0.5026762662473571	29.0	0.6717331335594631	7.650594939224024e-05	4.041553697653099	18.0	0.01698872398518624	False	False										OBSCN	+
chr1	ENSG00000154358.15	228651235	0.00175962689348678	0.0181656877508358	False	False	228651253	AC	GT	0.08670561954085687	0.07152543111787672	0.22689675410590565	3.0	1.2122348399125704	7.650594939224024e-05	4.041553697653099	18.0	0.01698872398518624	False	False										OBSCN	+
chr1	ENSG00000154358.15	228656025	-0.0118420275171235	0.0205134078067262	False	False	228656051	GT	AC	0.01559082392105626	0.07473442462904131	0.8349849330994323	18.0	0.2086163638570085	7.650594939224024e-05	4.041553697653099	18.0	0.01698872398518624	False	False										OBSCN	+
chr1	ENSG00000162913.9	228315083	-0.0587362965664177	0.04292704178570201	False	False	228315143	CTTT	AAAG	-0.10456937746815036	0.07292156801822179	0.15325185755211518	11.0	1.4339979283223907	0.15325185755211518	1.4339979283223907	9.0	1.0	True	False	228297613.0	0.3978307596692253	0.5602047282635524	chr1:228297613						C1orf145	-
chr1	ENSG00000162913.9	228331774	0.0760667768396253	0.0350591379023598	False	False	228331815	GT	AC	0.051932777679317234	0.07151485363383803	0.4685981161139557	2.0	0.726181695696636	0.15325185755211518	1.4339979283223907	9.0	1.0	False	False										C1orf145	-
chr1	ENSG00000162913.9	228369874	-0.0872773618977625	0.0456495341213456	False	False	228369905	ATTC	AATG	-0.0337197490000048	0.07157076392535107	0.6380684112102617	2.0	0.47113859278035364	0.15325185755211518	1.4339979283223907	9.0	1.0	False	False										C1orf145	-
chr1	ENSG00000162913.9	228386828	0.0537924746964262	0.0530460232398472	False	False	228386838	T	A	0.037258054163856094	0.0746916131867995	0.6185150247702882	18.0	0.49882513677507284	0.15325185755211518	1.4339979283223907	9.0	1.0	False	False										C1orf145	-
chr1	ENSG00000162913.9	228423718	-0.0433405109585812	0.0366921324541615	False	False	228423756	AC	GT	-0.041293539074716036	0.08104152783858648	0.6111158603310618	45.0	0.5095355452449263	0.15325185755211518	1.4339979283223907	9.0	1.0	False	False										C1orf145	-
chr1	ENSG00000162913.9	228426409	-0.0748747878008003	0.0636969570928827	False	False	228426440	AC	GT	-0.05581009849573438	0.07186938472432003	0.4383755596963883	4.0	0.7765489952336921	0.15325185755211518	1.4339979283223907	9.0	1.0	False	False										C1orf145	-
chr1	ENSG00000162913.9	228442290	-0.0111122654266704	0.0491949530103308	False	False	228442300	A	T	-0.019035244310071968	0.07331027225892495	0.795418496948626	11.0	0.2596531662417142	0.15325185755211518	1.4339979283223907	9.0	1.0	False	False										C1orf145	-
chr1	ENSG00000162913.9	228446085	-0.0797185446708487	0.0304878012942729	False	False	228446109	AAC	GTT	-0.022123777889742714	0.0735034670427693	0.7637604516517682	12.0	0.3009895829385789	0.15325185755211518	1.4339979283223907	9.0	1.0	False	False										C1orf145	-
chr1	ENSG00000162913.9	228477489	0.0783749711713049	0.0293064908055655	True	False	228477511	CGTGG	ACGCC	0.047331479574120316	0.07171534980128194	0.5100424583190684	3.0	0.6599909183357877	0.15325185755211518	1.4339979283223907	9.0	1.0	False	False										C1orf145	-
chr1	ENSG00000181873.8	228315083	0.0561987746893564	0.0547238520243069	False	False	228315143	CTTT	AAAG	0.11396488309279625	0.07284583830378291	0.11940779019235832	11.0	1.5644666290686096	0.11940779019235832	1.5644666290686096	8.0	1.0	True	False	228399123.0	0.15898044742943912	0.3417015612276637	chr1:228399123						IBA57	+
chr1	ENSG00000181873.8	228331774	-0.0647054464305447	0.0463610479857924	True	False	228331815	GT	AC	-0.057055540675693815	0.07149483270832083	0.4258196421006247	2.0	0.7980372638742252	0.11940779019235832	1.5644666290686096	8.0	1.0	False	False										IBA57	+
chr1	ENSG00000181873.8	228369874	0.0234415842106312	0.0479709375400829	False	False	228369905	ATTC	AATG	-0.015057200907054813	0.07160336909065472	0.8336638615072128	2.0	0.21028620717541063	0.11940779019235832	1.5644666290686096	8.0	1.0	False	False										IBA57	+
chr1	ENSG00000181873.8	228386828	-0.00409154615802792	0.0651424628828192	False	False	228386838	T	A	0.01686587746864532	0.07473287783113235	0.8217060999947264	18.0	0.22568216236441122	0.11940779019235832	1.5644666290686096	8.0	1.0	False	False										IBA57	+
chr1	ENSG00000181873.8	228423718	-0.00673296572122954	0.0218212537657674	False	False	228423756	AC	GT	-0.0640485809260087	0.08094417257727382	0.4300202513437245	45.0	0.7912685853310113	0.11940779019235832	1.5644666290686096	8.0	1.0	False	False										IBA57	+
chr1	ENSG00000181873.8	228426409	-0.0229296579178697	0.0608321400189328	False	False	228426440	AC	GT	-0.05448532621966663	0.07187465158200708	0.4493394722346147	4.0	0.7580603873606304	0.11940779019235832	1.5644666290686096	8.0	1.0	False	False										IBA57	+
chr1	ENSG00000181873.8	228442290	0.0162236082256574	0.0553631500276024	False	False	228442300	A	T	0.04485672828810505	0.07324975224470134	0.5410338879042185	11.0	0.6123806144525198	0.11940779019235832	1.5644666290686096	8.0	1.0	False	False										IBA57	+
chr1	ENSG00000181873.8	228446085	0.0140546632628265	0.0225648587479303	False	False	228446109	AAC	GTT	-0.026446508721654625	0.07349574660156366	0.7193792712267567	12.0	0.35983726874735855	0.11940779019235832	1.5644666290686096	8.0	1.0	False	False										IBA57	+
chr1	ENSG00000198835.3	228315083	-0.022840734832145	0.0258344201467527	True	False	228315143	CTTT	AAAG	0.05574926636392952	0.07320952473800772	0.44732116854702003	11.0	0.7615029132266246	0.06822357548075712	1.8341898149219378	8.0	0.9927113168127517	False	False										GJC2	+
chr1	ENSG00000198835.3	228331774	0.00676043551274025	0.0197136409447546	False	False	228331815	GT	AC	-0.0181981020076666	0.07159962860107502	0.7996360879389707	2.0	0.25416475424836726	0.06822357548075712	1.8341898149219378	8.0	0.9927113168127517	False	False										GJC2	+
chr1	ENSG00000198835.3	228369874	-0.013932508161354999	0.0229086156351023	False	False	228369905	ATTC	AATG	-0.008137318774878279	0.07160911645311417	0.9096438626805671	2.0	0.11363523498025788	0.06822357548075712	1.8341898149219378	8.0	0.9927113168127517	False	False										GJC2	+
chr1	ENSG00000198835.3	228386828	-0.00449928605576724	0.0184980403613734	False	False	228386838	T	A	0.0011887260376403732	0.0747434564662847	0.9873286264044151	18.0	0.0159040816927778	0.06822357548075712	1.8341898149219378	8.0	0.9927113168127517	False	False										GJC2	+
chr1	ENSG00000198835.3	228423718	-0.0023033973769546697	0.0151541478798677	False	False	228423756	AC	GT	-0.016428759004454018	0.08109976376910771	0.8397383770915998	45.0	0.2025746838329511	0.06822357548075712	1.8341898149219378	8.0	0.9927113168127517	False	False										GJC2	+
chr1	ENSG00000198835.3	228426409	-0.00399695251248358	0.0185822833607844	False	False	228426440	AC	GT	-0.09221390646427684	0.07167487746309899	0.19978939226012266	4.0	1.2865582715750319	0.06822357548075712	1.8341898149219378	8.0	0.9927113168127517	False	False										GJC2	+
chr1	ENSG00000198835.3	228442290	0.00273959785748267	0.0260741108467191	False	False	228442300	A	T	-0.13328929744636253	0.07266930410473098	0.06822357548075712	11.0	1.8341898149219378	0.06822357548075712	1.8341898149219378	8.0	0.9927113168127517	True	False	228242627.0	0.1364859163846494	0.3180544823989978	chr1:228242627						GJC2	+
chr1	ENSG00000198835.3	228446085	-0.0219759929410537	0.0249674746602315	False	False	228446109	AAC	GTT	0.03912331088226928	0.07346517345693357	0.5949895153804481	12.0	0.532542278760207	0.06822357548075712	1.8341898149219378	8.0	0.9927113168127517	False	False										GJC2	+
chr1	ENSG00000203684.5	228315083	-0.000319198479539138	0.0238704709951284	False	False	228315143	CTTT	AAAG	0.09373565443749447	0.0730007227496691	0.20072603585143695	11.0	1.2840373479441938	0.15741913160228352	1.419527209440848	8.0	1.0	False	False										IBA57-AS1	-
chr1	ENSG00000203684.5	228331774	0.0048702430128597	0.015488680182006	False	False	228331815	GT	AC	0.010321392307433086	0.07160767287568384	0.8855402905331778	2.0	0.1441380775681927	0.15741913160228352	1.419527209440848	8.0	1.0	False	False										IBA57-AS1	-
chr1	ENSG00000203684.5	228369874	-0.00577568873839165	0.02014554275746	False	False	228369905	ATTC	AATG	0.08199354107318782	0.07137036155738738	0.25202680682898154	2.0	1.1488458133599138	0.15741913160228352	1.419527209440848	8.0	1.0	False	False										IBA57-AS1	-
chr1	ENSG00000203684.5	228386828	-0.001263283234329	0.0180980866364863	False	False	228386838	T	A	-0.06517957703283406	0.07458457097540731	0.3833427614780299	18.0	0.8739016150448281	0.15741913160228352	1.419527209440848	8.0	1.0	False	False										IBA57-AS1	-
chr1	ENSG00000203684.5	228423718	-0.00600833583795215	0.0216754499633185	False	False	228423756	AC	GT	-0.024758138866099632	0.0810858477235817	0.7605307032456555	45.0	0.3053324292853064	0.15741913160228352	1.419527209440848	8.0	1.0	False	False										IBA57-AS1	-
chr1	ENSG00000203684.5	228426409	-0.0157086689838074	0.022701363988010998	True	False	228426440	AC	GT	-0.07949050763961163	0.07175379823115208	0.2693169741004865	4.0	1.1078229947289486	0.15741913160228352	1.419527209440848	8.0	1.0	False	False										IBA57-AS1	-
chr1	ENSG00000203684.5	228442290	-0.00877944189142315	0.0270101471164218	False	False	228442300	A	T	-0.10352551641252727	0.07292957523040787	0.15741913160228352	11.0	1.419527209440848	0.15741913160228352	1.419527209440848	8.0	1.0	True	False	228324167.0	0.5430091082247352	0.6829146939124006	chr1:228324167						IBA57-AS1	-
chr1	ENSG00000203684.5	228446085	-0.0031269055815290603	0.0192636837323133	False	False	228446109	AAC	GTT	0.09293743684655227	0.0732032576749774	0.20582877368431293	12.0	1.2695806142835153	0.15741913160228352	1.419527209440848	8.0	1.0	False	False										IBA57-AS1	-
chr1	ENSG00000143772.5	226756765	-0.0012297069366664	0.0159680327979458	False	False	226756776	T	A	0.018646403768025243	0.07979481296403343	0.8155383022110271	40.0	0.2336793968854829	0.12796320347921158	1.529919583220304	16.0	1.0	False	False										ITPKB	-
chr1	ENSG00000143772.5	226765201	-0.00767462937316148	0.022539155046703	False	False	226765229	AC	GT	-0.04654729054048179	0.07227903136885266	0.5203516423382775	6.0	0.6439943875692349	0.12796320347921158	1.529919583220304	16.0	1.0	False	False										ITPKB	-
chr1	ENSG00000143772.5	226792027	0.00289065767708709	0.0149591584103391	False	False	226792044	GT	AC	0.08135417792228887	0.07119180393574423	0.2545378560739665	1.0	1.142746403725307	0.12796320347921158	1.529919583220304	16.0	1.0	False	False										ITPKB	-
chr1	ENSG00000143772.5	226824454	-0.0037839110040955204	0.0196498811001944	False	False	226824495	GT	AC	0.08319138776121035	0.0800435040181221	0.3002711506575835	42.0	1.0393271606697223	0.12796320347921158	1.529919583220304	16.0	1.0	False	False										ITPKB	-
chr1	ENSG00000143772.5	226855528	-0.0716358785676229	0.0540714523519706	True	False	226855555	GT	AC	-0.07293669854874671	0.07626823386642806	0.3402615414916602	26.0	0.9563181792892174	0.12796320347921158	1.529919583220304	16.0	1.0	False	False										ITPKB	-
chr1	ENSG00000143772.5	226884020	0.00607683786158875	0.0194379501597133	False	False	226884041	GT	AC	-0.007256784166656398	0.07179392542015538	0.9195929538616706	3.0	0.10107796898119091	0.12796320347921158	1.529919583220304	16.0	1.0	False	False										ITPKB	-
chr1	ENSG00000143772.5	226935239	0.0243260138974556	0.0375113406148683	False	False	226935268	AAAAG	CTTTT	0.003633002722310121	0.0727388167113495	0.9602182756917051	8.0	0.04994585953641531	0.12796320347921158	1.529919583220304	16.0	1.0	False	False										ITPKB	-
chr1	ENSG00000143772.5	226959417	-0.0289691651958931	0.0304190440356549	False	False	226959445	CT	AG	-0.037733832577819065	0.07779445169430857	0.6282875685622524	32.0	0.485045292511261	0.12796320347921158	1.529919583220304	16.0	1.0	False	False										ITPKB	-
chr1	ENSG00000143772.5	226962251	-0.0346225059260984	0.0428097252393803	False	False	226962283	ATT	AAT	-0.02733578331569136	0.07271211462675807	0.7073791452244267	8.0	0.3759453765855929	0.12796320347921158	1.529919583220304	16.0	1.0	False	False										ITPKB	-
chr1	ENSG00000143772.5	226970591	-0.00595678085195243	0.0209213577608311	False	False	226970617	T	A	0.017151961815715308	0.07904531177613698	0.8284933709884826	37.0	0.2169889830315442	0.12796320347921158	1.529919583220304	16.0	1.0	False	False										ITPKB	-
chr1	ENSG00000143772.5	226973301	-0.0268935317735718	0.0398554719355122	False	False	226973342	GT	AC	-0.03806630174453112	0.07174377938016632	0.5963119863196871	3.0	0.5305867919617099	0.12796320347921158	1.529919583220304	16.0	1.0	False	False										ITPKB	-
chr1	ENSG00000143772.5	226979854	-0.00381626200476601	0.0183763869040037	False	False	226979888	AAAT	ATTT	-0.0396669082060756	0.07386394731215015	0.5919015366460563	14.0	0.5370266503419138	0.12796320347921158	1.529919583220304	16.0	1.0	False	False										ITPKB	-
chr1	ENSG00000143772.5	226988191	-0.0129556092688797	0.0277075134427879	False	False	226988212	AAAAAG	CTTTTT	0.014304008665153625	0.07351394040758001	0.8459388232074684	12.0	0.19457545855722816	0.12796320347921158	1.529919583220304	16.0	1.0	False	False										ITPKB	-
chr1	ENSG00000143772.5	227002594	-0.0172053094138485	0.0371565457546932	False	False	227002608	A	T	-0.023978850941589573	0.07177517212479477	0.7386779366041405	3.0	0.3340828065155704	0.12796320347921158	1.529919583220304	16.0	1.0	False	False										ITPKB	-
chr1	ENSG00000143772.5	227016195	0.0155452398259783	0.0308116629148541	False	False	227016215	ATTT	AAAT	0.0319414688504983	0.07175918140787439	0.6567290691580037	3.0	0.4451203068906977	0.12796320347921158	1.529919583220304	16.0	1.0	False	False										ITPKB	-
chr1	ENSG00000143772.5	227019305	0.00815966869367291	0.0367377449437036	False	False	227019316	A	T	-0.11862313608681607	0.07753553676143426	0.12796320347921158	33.0	1.529919583220304	0.12796320347921158	1.529919583220304	16.0	1.0	True	False	226810435.0	0.16744188573738886	0.3484589345525662	chr1:226810435						ITPKB	-
chr1	ENSG00000203685.5	226756765	0.0351358076077592	0.0402252554326138	True	False	226756776	T	A	0.06256675013219623	0.07965232579752289	0.43334539388660864	40.0	0.7854980944466281	0.2219168588718456	1.2253821493152695	11.0	1.0	False	False										C1orf95	+
chr1	ENSG00000203685.5	226765201	0.0038001984063030705	0.0192030786792279	False	False	226765229	AC	GT	0.030440491368750936	0.07232392869739818	0.6743078757533829	6.0	0.4208910096147199	0.2219168588718456	1.2253821493152695	11.0	1.0	False	False										C1orf95	+
chr1	ENSG00000203685.5	226792027	0.0125655305181868	0.0354629255895738	False	False	226792044	GT	AC	0.02513308942661247	0.07140600814399709	0.7252355709678993	1.0	0.35197443576357296	0.2219168588718456	1.2253821493152695	11.0	1.0	False	False										C1orf95	+
chr1	ENSG00000203685.5	226824454	-0.010066086782083001	0.0349935584458787	False	False	226824495	GT	AC	-0.05891398750105813	0.08018241871796303	0.4636022648994588	42.0	0.734749443120251	0.2219168588718456	1.2253821493152695	11.0	1.0	False	False										C1orf95	+
chr1	ENSG00000203685.5	226855528	-0.010609314751875	0.030306962565837998	False	False	226855555	GT	AC	-0.0916335667250574	0.07615017823946328	0.23051307983316105	26.0	1.2033270156887192	0.2219168588718456	1.2253821493152695	11.0	1.0	False	False										C1orf95	+
chr1	ENSG00000203685.5	226884020	0.0009273645267048881	0.0146456401790034	False	False	226884041	GT	AC	0.013495885850009095	0.07178927715730721	0.8510785820008357	3.0	0.1879930594709351	0.2219168588718456	1.2253821493152695	11.0	1.0	False	False										C1orf95	+
chr1	ENSG00000203685.5	226649383	0.00805944107219369	0.0202240562920075	False	False	226649423	GT	AC	0.033842156615541144	0.07554959424815345	0.6547460420623687	22.0	0.4479462391866955	0.2219168588718456	1.2253821493152695	11.0	1.0	False	False										C1orf95	+
chr1	ENSG00000203685.5	226674726	-0.00467315127098356	0.0223451390578382	False	False	226674747	ATTCT	AATAG	-0.08763880242071223	0.07151956838092008	0.2219168588718456	3.0	1.2253821493152695	0.2219168588718456	1.2253821493152695	11.0	1.0	True	False	226743827.0	0.2916818855992233	0.46636543657537727	chr1:226743827						C1orf95	+
chr1	ENSG00000203685.5	226696826	0.00149846555449599	0.0175782147248576	False	False	226696859	CCTTT	AAAGG	0.07877732988143574	0.07832325121472006	0.3160129435117254	35.0	1.0057974951202018	0.2219168588718456	1.2253821493152695	11.0	1.0	False	False										C1orf95	+
chr1	ENSG00000203685.5	226699485	0.00233816818999051	0.015314666568042	False	False	226699539	GT	AC	-0.03406027494497567	0.07367820372899929	0.6444236408071498	13.0	0.4622842743324069	0.2219168588718456	1.2253821493152695	11.0	1.0	False	False										C1orf95	+
chr1	ENSG00000203685.5	226701623	-0.0046936273229262705	0.0194703913466301	False	False	226701669	ATCT	AGAT	-0.0035895217513488096	0.0716110260573942	0.9600738711470485	2.0	0.05012526630287227	0.2219168588718456	1.2253821493152695	11.0	1.0	False	False										C1orf95	+
chr1	ENSG00000143801.12	226959417	0.00497792323168541	0.018367976419066002	False	False	226959445	CT	AG	0.05615977826585961	0.0777270312679447	0.4709941557433605	32.0	0.7225257075915158	0.2535589273442276	1.1453131271440962	15.0	1.0	False	False										PSEN2	+
chr1	ENSG00000143801.12	226962251	0.0197104418976606	0.0497978375297156	False	False	226962283	ATT	AAT	0.015862106931210176	0.07273014533203956	0.8275901135840993	8.0	0.2180953559049537	0.2535589273442276	1.1453131271440962	15.0	1.0	False	False										PSEN2	+
chr1	ENSG00000143801.12	226970591	0.000306703553143851	0.0158416155446863	False	False	226970617	T	A	-0.02510941976881999	0.07903201554745364	0.7511176636140467	37.0	0.31771200057201376	0.2535589273442276	1.1453131271440962	15.0	1.0	False	False										PSEN2	+
chr1	ENSG00000143801.12	226973301	0.0393389413511292	0.0548093385102383	False	False	226973342	GT	AC	0.0406873638079074	0.07173636363921115	0.5712482258238232	3.0	0.567179067126113	0.2535589273442276	1.1453131271440962	15.0	1.0	False	False										PSEN2	+
chr1	ENSG00000143801.12	226979854	-0.00582508054656901	0.0223859026702998	False	False	226979888	AAAT	ATTT	-0.06268880538150765	0.07377673132961499	0.3965967618728794	14.0	0.8497097154037713	0.2535589273442276	1.1453131271440962	15.0	1.0	False	False										PSEN2	+
chr1	ENSG00000143801.12	226988191	0.0630860593325668	0.0609508351068622	False	False	226988212	AAAAAG	CTTTTT	0.08390814596878844	0.07326218828733606	0.2535589273442276	12.0	1.1453131271440962	0.2535589273442276	1.1453131271440962	15.0	1.0	True	False	226982969.0	0.2664288299955911	0.4423526049643891	chr1:226982969						PSEN2	+
chr1	ENSG00000143801.12	227002594	-0.00324309684782511	0.0557752191862208	False	False	227002608	A	T	-0.03840080359646314	0.07174286049766447	0.5930858034768987	3.0	0.5352560983780853	0.2535589273442276	1.1453131271440962	15.0	1.0	False	False										PSEN2	+
chr1	ENSG00000143801.12	227016195	0.0229176121838592	0.0554818687027933	False	False	227016215	ATTT	AAAT	0.0640202141976839	0.07164853406656023	0.3726797734644438	3.0	0.8935313894658368	0.2535589273442276	1.1453131271440962	15.0	1.0	False	False										PSEN2	+
chr1	ENSG00000143801.12	227019305	-0.0725254377714215	0.0679626541784687	True	False	227019316	A	T	-0.0661527695445432	0.07791583213210879	0.39710299338194055	33.0	0.8490285957849885	0.2535589273442276	1.1453131271440962	15.0	1.0	False	False										PSEN2	+
chr1	ENSG00000143801.12	227092348	0.0137546402353771	0.0620753759471791	False	False	227092368	GTTT	AAAC	0.002854387761874157	0.07161119567499619	0.968245904635602	2.0	0.0398595182634382	0.2535589273442276	1.1453131271440962	15.0	1.0	False	False										PSEN2	+
chr1	ENSG00000143801.12	227095345	-0.0282177792126559	0.044888580766610994	False	False	227095356	A	T	-0.008880610034219244	0.07602559406148214	0.9071454838488776	24.0	0.11681079436271773	0.2535589273442276	1.1453131271440962	15.0	1.0	False	False										PSEN2	+
chr1	ENSG00000143801.12	227096580	0.0137636256590368	0.0426111065333274	False	False	227096590	T	A	0.02457673095343266	0.07214698481715276	0.7337409778326125	5.0	0.3406480674933155	0.2535589273442276	1.1453131271440962	15.0	1.0	False	False										PSEN2	+
chr1	ENSG00000143801.12	227135502	-0.009261417101880609	0.0250428483054653	False	False	227135519	AT	AT	0.026612487756491256	0.0738959457281446	0.7191617696778406	14.0	0.3601346121801566	0.2535589273442276	1.1453131271440962	15.0	1.0	False	False										PSEN2	+
chr1	ENSG00000143801.12	227028820	-0.0394326219025639	0.0681874963540762	False	False	227028836	AT	AT	-0.027901728630467013	0.07689312853701337	0.7171600956266091	28.0	0.36286374558210627	0.2535589273442276	1.1453131271440962	15.0	1.0	False	False										PSEN2	+
chr1	ENSG00000143801.12	227053860	0.0225913179886044	0.0542187750910158	False	False	227053881	T	A	0.017286500195697208	0.07807521299108681	0.8250499682883904	33.0	0.22140830019471944	0.2535589273442276	1.1453131271440962	15.0	1.0	False	False										PSEN2	+
chr1	ENSG00000163050.12	226988191	-0.0306628228073289	0.0341842889845154	False	False	226988212	AAAAAG	CTTTTT	-0.03355161401329503	0.07348006860466652	0.6484882028539211	12.0	0.45660836537602606	0.03275528006962766	2.1521555844977405	15.0	0.9374067943773587	False	False										ADCK3	+
chr1	ENSG00000163050.12	227002594	0.0013900824582010099	0.0137279962406062	False	False	227002608	A	T	0.016452674208871657	0.07178609798185648	0.8189624852518924	3.0	0.22919025648991223	0.03275528006962766	2.1521555844977405	15.0	0.9374067943773587	False	False										ADCK3	+
chr1	ENSG00000163050.12	227016195	-0.00013498010647243	0.0187833567643866	False	False	227016215	ATTT	AAAT	-0.04252466499035398	0.07173087060872663	0.553981127209443	3.0	0.5928363148178565	0.03275528006962766	2.1521555844977405	15.0	0.9374067943773587	False	False										ADCK3	+
chr1	ENSG00000163050.12	227019305	0.0382531869112028	0.0367171336990171	False	False	227019316	A	T	0.08719551976401442	0.07778946497943734	0.2639619582547744	33.0	1.1209168206397029	0.03275528006962766	2.1521555844977405	15.0	0.9374067943773587	False	False										ADCK3	+
chr1	ENSG00000163050.12	227092348	-0.0509289320971898	0.0475331741771277	True	False	227092368	GTTT	AAAC	-0.05748025473332919	0.07149308807601673	0.4223775342798845	2.0	0.8039973692591365	0.03275528006962766	2.1521555844977405	15.0	0.9374067943773587	False	False										ADCK3	+
chr1	ENSG00000163050.12	227095345	-0.00873141158483433	0.0490485365545566	False	False	227095356	A	T	-0.0014408879664724698	0.07602851320323965	0.9849012831448818	24.0	0.018951941919746394	0.03275528006962766	2.1521555844977405	15.0	0.9374067943773587	False	False										ADCK3	+
chr1	ENSG00000163050.12	227096580	0.00312438088009922	0.0546481840383692	False	False	227096590	T	A	-0.007941111788745263	0.07216650808574132	0.9124935799939474	5.0	0.11003874233890318	0.03275528006962766	2.1521555844977405	15.0	0.9374067943773587	False	False										ADCK3	+
chr1	ENSG00000163050.12	227135502	-0.0131799378893912	0.0357953172001073	False	False	227135519	AT	AT	0.06445919291779847	0.07376839448102501	0.3833696744864401	14.0	0.873805013261864	0.03275528006962766	2.1521555844977405	15.0	0.9374067943773587	False	False										ADCK3	+
chr1	ENSG00000163050.12	227187795	0.0019380595534803698	0.0156313256161192	False	False	227187837	AAT	ATT	0.1252972705193589	0.07677249203286632	0.10455118509155713	30.0	1.6320594421465324	0.03275528006962766	2.1521555844977405	15.0	0.9374067943773587	False	False										ADCK3	+
chr1	ENSG00000163050.12	227203124	-0.00016213489015948302	0.00457159807227382	False	False	227203139	A	T	-0.11542008611841108	0.07095119779088528	0.10539613900156687	1.0	1.626753172773617	0.03275528006962766	2.1521555844977405	15.0	0.9374067943773587	False	False										ADCK3	+
chr1	ENSG00000163050.12	227219495	-0.0246049288135744	0.0494236325134636	False	False	227219512	AAC	GTT	-0.07207745083997871	0.0714252286492095	0.3141620925332648	2.0	1.0091315380168044	0.03275528006962766	2.1521555844977405	15.0	0.9374067943773587	False	False										ADCK3	+
chr1	ENSG00000163050.12	227252799	-0.0218631298020383	0.0381737453403501	False	False	227252826	AAAT	ATTT	-0.06269531903724508	0.07298338016694357	0.3914207222912016	10.0	0.8590355625326563	0.03275528006962766	2.1521555844977405	15.0	0.9374067943773587	False	False										ADCK3	+
chr1	ENSG00000163050.12	227028820	0.0149487319262438	0.0307524526194572	False	False	227028836	AT	AT	0.04777683256566222	0.07683523346869789	0.5349054563550977	28.0	0.6218089073045655	0.03275528006962766	2.1521555844977405	15.0	0.9374067943773587	False	False										ADCK3	+
chr1	ENSG00000163050.12	227053860	0.00271493185532475	0.0187547930194965	False	False	227053881	T	A	0.06775217279829614	0.07790745146901559	0.3857630231578553	33.0	0.8696494561273348	0.03275528006962766	2.1521555844977405	15.0	0.9374067943773587	False	False										ADCK3	+
chr1	ENSG00000143776.14	227092348	-0.133754456917228	0.0387450481970771	False	False	227092368	GTTT	AAAC	-0.12611312370761782	0.07103973175151147	0.07741685231517621	2.0	1.775247746553246	0.00047044284080003204	3.569316865038356	49.0	0.1428949091799588	False	False										CDC42BPA	-
chr1	ENSG00000143776.14	227095345	-0.10896841983662199	0.035347375721971004	False	False	227095356	A	T	-0.10876808238064373	0.07557752610625998	0.15191232123717838	24.0	1.4391590726020684	0.00047044284080003204	3.569316865038356	49.0	0.1428949091799588	False	False										CDC42BPA	-
chr1	ENSG00000143776.14	227096580	0.0654906700409443	0.0378492115153876	False	False	227096590	T	A	0.05627854353012726	0.07205440383611363	0.4357313737214935	5.0	0.7810562649041097	0.00047044284080003204	3.569316865038356	49.0	0.1428949091799588	False	False										CDC42BPA	-
chr1	ENSG00000143776.14	227135502	0.0944857557977546	0.0470354708023318	False	False	227135519	AT	AT	0.14319157806455954	0.07316035878947197	0.0518415315932312	14.0	1.957229029953381	0.00047044284080003204	3.569316865038356	49.0	0.1428949091799588	False	False										CDC42BPA	-
chr1	ENSG00000143776.14	227187795	0.212176694390476	0.0374835072857269	True	True	227187837	AAT	ATT	0.19094334877561486	0.07595857039542739	0.012891069684061635	30.0	2.5137828132045703	0.00047044284080003204	3.569316865038356	49.0	0.1428949091799588	False	False										CDC42BPA	-
chr1	ENSG00000143776.14	227189611	0.146520121731769	0.0577639568556787	False	False	227189677	AAAAAC	GTTTTT	0.21938263957595894	0.07375136831477133	0.00334793609607763	22.0	2.974624669194372	0.00047044284080003204	3.569316865038356	49.0	0.1428949091799588	False	False										CDC42BPA	-
chr1	ENSG00000143776.14	227203124	-0.229716347158168	0.0437767613467538	False	False	227203139	A	T	-0.2152945001127935	0.06975351202558902	0.002318435379319193	1.0	3.086504089339801	0.00047044284080003204	3.569316865038356	49.0	0.1428949091799588	False	False										CDC42BPA	-
chr1	ENSG00000143776.14	227219495	-0.19458219510813798	0.0564617878018041	False	False	227219512	AAC	GTT	-0.2381731930676205	0.06955070204088068	0.0007509212615528487	2.0	3.4244541906654873	0.00047044284080003204	3.569316865038356	49.0	0.1428949091799588	False	False										CDC42BPA	-
chr1	ENSG00000143776.14	227252799	-0.16076178102963098	0.0488011120284286	False	False	227252826	AAAT	ATTT	-0.1880419636711877	0.07182272516220466	0.009565396228559744	10.0	2.618140195133409	0.00047044284080003204	3.569316865038356	49.0	0.1428949091799588	False	False										CDC42BPA	-
chr1	ENSG00000143776.14	227288295	-0.0573499762652256	0.0531644728802366	False	False	227288314	CTTT	AAAG	-0.14499613957516486	0.07122088968123044	0.0431305403225701	4.0	2.0358653229991472	0.00047044284080003204	3.569316865038356	49.0	0.1428949091799588	False	False										CDC42BPA	-
chr1	ENSG00000143776.14	227319817	-0.09770923912913698	0.0537529776209221	False	False	227319843	CCCTCT	AGAGGG	-0.12950444395040991	0.07100843572122148	0.06971471870714059	2.0	1.8237895629590162	0.00047044284080003204	3.569316865038356	49.0	0.1428949091799588	False	False										CDC42BPA	-
chr1	ENSG00000143776.14	227330326	0.0365745891408344	0.0348975434645306	False	False	227330338	T	A	0.06156988335575059	0.07915469884237711	0.4378177936500613	38.0	0.7778424307867857	0.00047044284080003204	3.569316865038356	49.0	0.1428949091799588	False	False										CDC42BPA	-
chr1	ENSG00000143776.14	227343822	-0.111261227117718	0.0443336469938046	False	False	227343868	T	A	-0.11865134052047735	0.07320021157729183	0.10674823687743597	13.0	1.6209152673717868	0.00047044284080003204	3.569316865038356	49.0	0.1428949091799588	False	False										CDC42BPA	-
chr1	ENSG00000143776.14	227352406	-0.0836909652271886	0.0537401531304285	False	False	227352430	AC	GT	-0.0840753781618853	0.07117567124716398	0.23893967897746224	1.0	1.1812375870671583	0.00047044284080003204	3.569316865038356	49.0	0.1428949091799588	False	False										CDC42BPA	-
chr1	ENSG00000143776.14	227367484	0.0746392125284936	0.0529665705844622	False	False	227367494	A	T	0.05442005222820489	0.07321490160308837	0.4582427189615082	11.0	0.7432920216601006	0.00047044284080003204	3.569316865038356	49.0	0.1428949091799588	False	False										CDC42BPA	-
chr1	ENSG00000143776.14	227372854	-0.0361448728213884	0.0334503829251156	False	False	227372864	T	A	-0.14593710117847095	0.07066384790335355	0.04021716334416447	1.0	2.0652300364122276	0.00047044284080003204	3.569316865038356	49.0	0.1428949091799588	False	False										CDC42BPA	-
chr1	ENSG00000143776.14	227389373	-0.10743300749856699	0.0577987857111344	False	False	227389396	AC	GT	-0.1182711991163175	0.07184960745481812	0.10138890931540652	6.0	1.646093880063174	0.00047044284080003204	3.569316865038356	49.0	0.1428949091799588	False	False										CDC42BPA	-
chr1	ENSG00000143776.14	227403822	0.115108739916363	0.0580769926074596	False	False	227403849	AC	GT	0.14137734075627628	0.07144390455107813	0.04926160101407855	5.0	1.9788579815818985	0.00047044284080003204	3.569316865038356	49.0	0.1428949091799588	False	False										CDC42BPA	-
chr1	ENSG00000143776.14	227405149	0.038518094027726	0.035565673820740995	False	False	227405178	A	T	-0.015807168762727742	0.07668691634000854	0.8369391228254519	27.0	0.20612601884581114	0.00047044284080003204	3.569316865038356	49.0	0.1428949091799588	False	False										CDC42BPA	-
chr1	ENSG00000143776.14	227425891	0.0108657823441892	0.0306993639615531	False	False	227425901	T	A	0.07196470284385235	0.07518239493908209	0.33977854175934463	21.0	0.9572015217414006	0.00047044284080003204	3.569316865038356	49.0	0.1428949091799588	False	False										CDC42BPA	-
chr1	ENSG00000143776.14	227426050	-0.11991724332239098	0.0518449024253878	False	False	227426070	AAAC	GTTT	-0.158636165779487	0.07070467894816433	0.02597981603668123	2.0	2.2436445245128374	0.00047044284080003204	3.569316865038356	49.0	0.1428949091799588	False	False										CDC42BPA	-
chr1	ENSG00000143776.14	227428394	-0.0614358610563173	0.0424556292386037	False	False	227428404	A	T	-0.09420013115387108	0.07547269945973206	0.21365849139498366	23.0	1.2481351777291456	0.00047044284080003204	3.569316865038356	49.0	0.1428949091799588	False	False										CDC42BPA	-
chr1	ENSG00000143776.14	227431458	0.0150376512676514	0.0313222732069723	False	False	227431494	AC	GT	0.01970678231859576	0.07759997992215953	0.7998458052675194	31.0	0.2539534461009348	0.00047044284080003204	3.569316865038356	49.0	0.1428949091799588	False	False										CDC42BPA	-
chr1	ENSG00000143776.14	227438325	-0.17056742277623904	0.0513362261720018	False	False	227438354	GT	AC	-0.23465174129262045	0.07108549346616383	0.0011539452371940207	10.0	3.300979283548379	0.00047044284080003204	3.569316865038356	49.0	0.1428949091799588	False	False										CDC42BPA	-
chr1	ENSG00000143776.14	227441309	0.188248467252221	0.0604513129936933	False	False	227441359	ACAT	ATGT	0.2380987131943584	0.07678333977722608	0.0022805255718782546	37.0	3.100916343117683	0.00047044284080003204	3.569316865038356	49.0	0.1428949091799588	False	False										CDC42BPA	-
chr1	ENSG00000143776.14	227465451	0.17056721308405898	0.0540249086484548	False	False	227465465	GTTT	AAAC	0.1856037014397582	0.0701874772979359	0.008846594592423004	1.0	2.6443990948968974	0.00047044284080003204	3.569316865038356	49.0	0.1428949091799588	False	False										CDC42BPA	-
chr1	ENSG00000143776.14	227476700	0.0261609290050194	0.0844149299310872	False	False	227476717	AAT	ATT						0.00047044284080003204	3.569316865038356	49.0	0.1428949091799588	False	False										CDC42BPA	-
chr1	ENSG00000143776.14	227479689	-0.136190575465891	0.0392505924908495	False	False	227479701	T	A	-0.11234603602828563	0.07712368286699149	0.14708824514357746	31.0	1.4566995746564524	0.00047044284080003204	3.569316865038356	49.0	0.1428949091799588	False	False										CDC42BPA	-
chr1	ENSG00000143776.14	227481973	-0.10957370247220401	0.0470677409653552	False	False	227481985	A	T	-0.08401523126815548	0.07877743335320389	0.2878094659166614	37.0	1.0664885575983107	0.00047044284080003204	3.569316865038356	49.0	0.1428949091799588	False	False										CDC42BPA	-
chr1	ENSG00000143776.14	227492107	0.0836495754658512	0.0409517363016601	False	False	227492130	A	T	0.014607226190127047	0.07624115003704426	0.8482874728831779	25.0	0.19159241673334737	0.00047044284080003204	3.569316865038356	49.0	0.1428949091799588	False	False										CDC42BPA	-
chr1	ENSG00000143776.14	227498555	0.159744278977353	0.0497078155973032	False	False	227498565	T	A	0.18340590439338636	0.07188680474493628	0.011531936921025679	10.0	2.551315294150774	0.00047044284080003204	3.569316865038356	49.0	0.1428949091799588	False	False										CDC42BPA	-
chr1	ENSG00000143776.14	227499427	-0.0577773934684089	0.0553383288030967	False	False	227499438	A	T	-0.13206866562079464	0.07885886558128223	0.09596201981403517	39.0	1.6747472164010202	0.00047044284080003204	3.569316865038356	49.0	0.1428949091799588	False	False										CDC42BPA	-
chr1	ENSG00000143776.14	227503280	-0.12792025704301999	0.0523071975386709	False	False	227503290	A	T	-0.17339627514705067	0.07737729161588318	0.026390374730311774	35.0	2.2409194160972383	0.00047044284080003204	3.569316865038356	49.0	0.1428949091799588	False	False										CDC42BPA	-
chr1	ENSG00000143776.14	227508060	-0.0547658337516852	0.0656165263879176	False	False	227508072	T	A	-0.04198697433445064	0.07923522396569962	0.5969184378970678	38.0	0.5299028920852992	0.00047044284080003204	3.569316865038356	49.0	0.1428949091799588	False	False										CDC42BPA	-
chr1	ENSG00000143776.14	227510639	0.0618651910671997	0.0409456521450961	False	False	227510680	GTTTT	AAAAC	0.11557891333505385	0.07113156877124166	0.10580736595390368	2.0	1.62486101925791	0.00047044284080003204	3.569316865038356	49.0	0.1428949091799588	False	False										CDC42BPA	-
chr1	ENSG00000143776.14	227514227	0.0394652284362407	0.0364934600805202	False	False	227514237	A	T	0.07213645484187832	0.07235862193135288	0.32006660925059777	7.0	0.9969296390182039	0.00047044284080003204	3.569316865038356	49.0	0.1428949091799588	False	False										CDC42BPA	-
chr1	ENSG00000143776.14	227520288	-0.0750673552481787	0.0403952623044105	False	False	227520314	ATTT	AAAT	-0.06554787462700831	0.0723916059444769	0.3663672492783292	7.0	0.9054623636514211	0.00047044284080003204	3.569316865038356	49.0	0.1428949091799588	False	False										CDC42BPA	-
chr1	ENSG00000143776.14	227532296	0.0664359476853247	0.0425223949742794	False	False	227532318	GT	AC	0.012252208750727134	0.07515896086050708	0.8706908068221529	20.0	0.16301727179899267	0.00047044284080003204	3.569316865038356	49.0	0.1428949091799588	False	False										CDC42BPA	-
chr1	ENSG00000143776.14	227533042	-0.00761106348652695	0.0430967625191377	False	False	227533057	T	A	-0.033597963446336546	0.07576700434507605	0.6579998871751724	23.0	0.4434379283799678	0.00047044284080003204	3.569316865038356	49.0	0.1428949091799588	False	False										CDC42BPA	-
chr1	ENSG00000143776.14	227537257	-0.0531691803389598	0.048755955015735	False	False	227537268	A	T						0.00047044284080003204	3.569316865038356	49.0	0.1428949091799588	False	False										CDC42BPA	-
chr1	ENSG00000143776.14	227550447	0.0172099862372188	0.0541303575576563	False	False	227550482	T	A	0.20209212831199946	0.07816195711039307	0.010631200390456015	40.0	2.585556142441162	0.00047044284080003204	3.569316865038356	49.0	0.1428949091799588	False	False										CDC42BPA	-
chr1	ENSG00000143776.14	227559099	-0.0383002272977349	0.0365300837759295	False	False	227559135	CT	AG	0.02913717833645578	0.07643944302091989	0.7035429468886351	26.0	0.3811798880910414	0.00047044284080003204	3.569316865038356	49.0	0.1428949091799588	False	False										CDC42BPA	-
chr1	ENSG00000143776.14	227568615	-0.08389720119292099	0.0362019312581207	False	False	227568659	GT	AC	-0.1048898523015577	0.07862085119754159	0.1840594607637029	37.0	1.3341225731328323	0.00047044284080003204	3.569316865038356	49.0	0.1428949091799588	False	False										CDC42BPA	-
chr1	ENSG00000143776.14	227569910	-0.0121560618612518	0.0321850769679104	False	False	227569926	A	T	0.007034398028733509	0.07537597116984683	0.9257522021167311	21.0	0.09332414454578236	0.00047044284080003204	3.569316865038356	49.0	0.1428949091799588	False	False										CDC42BPA	-
chr1	ENSG00000143776.14	227570040	0.00635005641046225	0.0217547678451737	False	False	227570094	CCTT	AAGG	0.08886039589239797	0.07323061795199877	0.22651156043331766	12.0	1.2134322825275654	0.00047044284080003204	3.569316865038356	49.0	0.1428949091799588	False	False										CDC42BPA	-
chr1	ENSG00000143776.14	227578872	-0.0156664093249112	0.0341114050078832	False	False	227578898	AAAC	GTTT	0.02808699025363791	0.07158323543094079	0.6952146554746682	2.0	0.39236827009215797	0.00047044284080003204	3.569316865038356	49.0	0.1428949091799588	False	False										CDC42BPA	-
chr1	ENSG00000143776.14	227580843	-0.0463298678784277	0.0410021258905266	False	False	227580879	AAAT	ATTT	-0.07883604862888483	0.07232182743370393	0.27706167843963625	7.0	1.0900726851952458	0.00047044284080003204	3.569316865038356	49.0	0.1428949091799588	False	False										CDC42BPA	-
chr1	ENSG00000143776.14	227593964	-0.006891612971561671	0.0246997855811435	False	False	227594010	AAC	GTT	0.07787233758241469	0.07714733935979982	0.3142442721874668	30.0	1.0093975790821976	0.00047044284080003204	3.569316865038356	49.0	0.1428949091799588	False	False										CDC42BPA	-
chr1	ENSG00000143776.14	227594908	0.00752067478094293	0.0305899215575768	False	False	227594923	AT	AT	-0.0311714057067649	0.07270394935039133	0.6685975585221458	8.0	0.42874432524341427	0.00047044284080003204	3.569316865038356	49.0	0.1428949091799588	False	False										CDC42BPA	-
chr1	ENSG00000143776.14	227595732	-0.0251640924746985	0.0316724863715274	False	False	227595768	ATTC	AATG	-0.10839987036831204	0.0732865678163814	0.14081732179524792	13.0	1.4791233045584369	0.00047044284080003204	3.569316865038356	49.0	0.1428949091799588	False	False										CDC42BPA	-
chr1	ENSG00000185842.10	224985091	0.0029116255284794	0.0249564967246804	False	False	224985102	A	T	-0.050140295340509004	0.07264780411889403	0.4909256202713101	8.0	0.6901832195567857	0.024488306630694817	2.2700898218490466	34.0	1.0	False	False										DNAH14	+
chr1	ENSG00000185842.10	224986223	0.0026535778345539995	0.0176475974713226	False	False	224986239	ATT	AAT	0.07986053608510457	0.07175166928701064	0.2670872034589605	4.0	1.1130129358476388	0.024488306630694817	2.2700898218490466	34.0	1.0	False	False										DNAH14	+
chr1	ENSG00000185842.10	224988176	0.000706374908749039	0.015950353675821004	False	False	224988201	A	T	-0.04738173836155589	0.07752787958969154	0.5419313560903418	31.0	0.611157413466213	0.024488306630694817	2.2700898218490466	34.0	1.0	False	False										DNAH14	+
chr1	ENSG00000185842.10	225004346	-0.0123194704613737	0.0303841528097794	False	False	225004360	AT	AT	-0.10167763587438552	0.07179476167502717	0.15832951662755387	5.0	1.4162263861898534	0.024488306630694817	2.2700898218490466	34.0	1.0	False	False										DNAH14	+
chr1	ENSG00000185842.10	225010604	0.00122743380638162	0.0141078800849561	False	False	225010615	T	A	-0.016199538885988032	0.07623927964821277	0.8319819676700396	25.0	0.2124828429746029	0.024488306630694817	2.2700898218490466	34.0	1.0	False	False										DNAH14	+
chr1	ENSG00000185842.10	225013549	0.00801998543738606	0.0187277036179931	False	False	225013573	ATTT	AAAT	-0.014429616622515287	0.07331592362370112	0.8441878091305265	11.0	0.1968142241046605	0.024488306630694817	2.2700898218490466	34.0	1.0	False	False										DNAH14	+
chr1	ENSG00000185842.10	225019236	-0.000119358072430731	0.013677907809354	False	False	225019264	CT	AG	0.00423813992594001	0.0771509820852982	0.956257062158274	29.0	0.05493306515857851	0.024488306630694817	2.2700898218490466	34.0	1.0	False	False										DNAH14	+
chr1	ENSG00000185842.10	225522200	0.00397839480538963	0.0695522467323834	False	False	225522214	A	T						0.024488306630694817	2.2700898218490466	34.0	1.0	False	False										DNAH14	+
chr1	ENSG00000185842.10	225530386	-0.0043958052407975	0.0181597906051711	False	False	225530422	AC	GT	0.01680697227874507	0.07473295196872598	0.8223184743940162	18.0	0.22489372941909747	0.024488306630694817	2.2700898218490466	34.0	1.0	False	False										DNAH14	+
chr1	ENSG00000185842.10	225549560	-0.0108980217305202	0.0236923837906087	False	False	225549583	AATC	ATTG	-0.11788915065966073	0.07111212339054086	0.09896716831009336	2.0	1.6577925821765296	0.024488306630694817	2.2700898218490466	34.0	1.0	False	False										DNAH14	+
chr1	ENSG00000185842.10	225554711	-0.00584782260340403	0.0192906495960239	False	False	225554747	AC	GT	-0.012469900685935195	0.07646596542822612	0.8706497511611128	26.0	0.16307779044050547	0.024488306630694817	2.2700898218490466	34.0	1.0	False	False										DNAH14	+
chr1	ENSG00000185842.10	225557182	-0.0126815642919516	0.0247531698424717	False	False	225557200	AT	AT	-0.05405987687925997	0.0759174151889403	0.4773695115032846	24.0	0.712087954321388	0.024488306630694817	2.2700898218490466	34.0	1.0	False	False										DNAH14	+
chr1	ENSG00000185842.10	225616876	0.00494227378375951	0.0184765824648959	False	False	225616887	A	T	0.02202473906972993	0.07557455773204222	0.7710671572530299	22.0	0.2914306048316026	0.024488306630694817	2.2700898218490466	34.0	1.0	False	False										DNAH14	+
chr1	ENSG00000185842.10	225644370	-0.00196419064873675	0.012771215650403	False	False	225644396	AT	AT	-0.02495040551531551	0.0721463167973244	0.729848647124136	5.0	0.3458306206456379	0.024488306630694817	2.2700898218490466	34.0	1.0	False	False										DNAH14	+
chr1	ENSG00000185842.10	225647175	-0.0674603178904041	0.0400254622280008	False	False	225647210	GT	AC	-0.07103720030531817	0.0739376673982214	0.3379417727127673	15.0	0.9607714552681033	0.024488306630694817	2.2700898218490466	34.0	1.0	False	False										DNAH14	+
chr1	ENSG00000185842.10	225664873	-0.0034208697796276103	0.0235221428823741	False	False	225664891	AG	CT	0.0715601026166417	0.07198376378397975	0.32141833073272225	5.0	0.9941144899201236	0.024488306630694817	2.2700898218490466	34.0	1.0	False	False										DNAH14	+
chr1	ENSG00000185842.10	225675862	-0.000339885450441825	0.0292431890236119	False	False	225675903	ATTT	AAAT						0.024488306630694817	2.2700898218490466	34.0	1.0	False	False										DNAH14	+
chr1	ENSG00000185842.10	225679180	0.006970902205549871	0.0222579012688664	False	False	225679214	A	T	-0.06592864930533009	0.07458089280073046	0.3778882131336984	18.0	0.883988469828084	0.024488306630694817	2.2700898218490466	34.0	1.0	False	False										DNAH14	+
chr1	ENSG00000185842.10	225052191	-0.00606335379673591	0.0241898346855013	False	False	225052228	ATTTT	AAAAT	-0.06641649126729891	0.0733591258785399	0.3664517432756992	12.0	0.9053609959483997	0.024488306630694817	2.2700898218490466	34.0	1.0	False	False										DNAH14	+
chr1	ENSG00000185842.10	225056330	-0.0070263763153506605	0.0189591684834988	False	False	225056364	AAAT	ATTT	-0.052202185523484414	0.07169792487998332	0.4674394141568253	3.0	0.7280850263221252	0.024488306630694817	2.2700898218490466	34.0	1.0	False	False										DNAH14	+
chr1	ENSG00000185842.10	225112738	0.0608563646770301	0.0383182854224206	False	False	225112755	AAAT	ATTT	0.1393235731327036	0.07639920772033472	0.06998579794786743	29.0	1.8236258894556663	0.024488306630694817	2.2700898218490466	34.0	1.0	False	False										DNAH14	+
chr1	ENSG00000185842.10	225139102	-0.0173695467833218	0.0258537728737759	False	False	225139113	T	A	-0.08895540113791088	0.07849860293128746	0.2588107662413633	36.0	1.1332099912119025	0.024488306630694817	2.2700898218490466	34.0	1.0	False	False										DNAH14	+
chr1	ENSG00000185842.10	225174810	0.0603652404291691	0.0397186593478127	False	False	225174859	ACAGAG	CTCTGT	0.14617739044371342	0.07120837737156728	0.04144018811913657	4.0	2.052811703333103	0.024488306630694817	2.2700898218490466	34.0	1.0	False	False										DNAH14	+
chr1	ENSG00000185842.10	225185137	0.000530888455532776	0.0220890696539098	False	False	225185171	GTTT	AAAC	0.0975070922023316	0.07418042445320004	0.19036438041572126	17.0	1.31445853702075	0.024488306630694817	2.2700898218490466	34.0	1.0	False	False										DNAH14	+
chr1	ENSG00000185842.10	225186349	0.0034530547817753898	0.0219611824055543	False	False	225186375	GTT	AAC	-0.037533303691064494	0.07174522690090289	0.6014689326771251	3.0	0.5231470484148981	0.024488306630694817	2.2700898218490466	34.0	1.0	False	False										DNAH14	+
chr1	ENSG00000185842.10	225202121	0.0106629975072997	0.0272945421244434	False	False	225202132	T	A	0.038982690439905765	0.07949525699751966	0.6245470472017894	39.0	0.490377563545987	0.024488306630694817	2.2700898218490466	34.0	1.0	False	False										DNAH14	+
chr1	ENSG00000185842.10	225222218	0.004025330176173079	0.0210213616181958	False	False	225222252	GT	AC	0.007661266138280248	0.0758075794970532	0.9196175958721832	23.0	0.10106200711207323	0.024488306630694817	2.2700898218490466	34.0	1.0	False	False										DNAH14	+
chr1	ENSG00000185842.10	225223202	0.0737706190258303	0.0488884945109905	False	False	225223220	T	A	0.12600016255017862	0.07586244704439303	0.0985653626942548	26.0	1.6609029560626498	0.024488306630694817	2.2700898218490466	34.0	1.0	False	False										DNAH14	+
chr1	ENSG00000185842.10	225227286	-0.0792342479447262	0.0568673008079333	False	False	225227296	A	T	-0.09041943496888008	0.07660798256566036	0.23954454180349316	28.0	1.180287379208583	0.024488306630694817	2.2700898218490466	34.0	1.0	False	False										DNAH14	+
chr1	ENSG00000185842.10	225269870	0.00132406159329089	0.0186282833477113	False	False	225269900	GT	AC	0.07079798340922566	0.07765454368431578	0.36325446326126265	32.0	0.9117043259829887	0.024488306630694817	2.2700898218490466	34.0	1.0	False	False										DNAH14	+
chr1	ENSG00000185842.10	225274689	-0.0100602752168576	0.0253496462979567	False	False	225274738	AC	GT	-0.03715369578703065	0.07827196580655874	0.6356544285072178	34.0	0.4746743665395125	0.024488306630694817	2.2700898218490466	34.0	1.0	False	False										DNAH14	+
chr1	ENSG00000185842.10	225318518	0.0155544724619858	0.0317614678648049	False	False	225318546	AAT	ATT	0.07612200135000881	0.07252824448587966	0.2952653678456621	8.0	1.049549756644514	0.024488306630694817	2.2700898218490466	34.0	1.0	False	False										DNAH14	+
chr1	ENSG00000185842.10	225399576	-0.00198505117612011	0.0131376840250069	False	False	225399619	ATTT	AAAT	-0.04387402143118492	0.07530525267820783	0.5608977179353261	21.0	0.5826156857698371	0.024488306630694817	2.2700898218490466	34.0	1.0	False	False										DNAH14	+
chr1	ENSG00000185842.10	225419971	-0.007545815411448109	0.0211079007890076	False	False	225420002	AC	GT	0.01047605071710188	0.07558874641718913	0.8899313406009202	22.0	0.1385927299188493	0.024488306630694817	2.2700898218490466	34.0	1.0	False	False										DNAH14	+
chr1	ENSG00000185842.10	225453626	-0.0102843945936649	0.0221597004123914	False	False	225453641	AT	AT	-0.09169258535368636	0.07301467188658145	0.2107599184465692	11.0	1.2558104143249258	0.024488306630694817	2.2700898218490466	34.0	1.0	False	False										DNAH14	+
chr1	ENSG00000185842.10	225469045	-0.006525583704963429	0.031278772982688004	False	False	225469061	CT	AG						0.024488306630694817	2.2700898218490466	34.0	1.0	False	False										DNAH14	+
chr1	ENSG00000143799.8	226454273	-0.00552730188335053	0.0436453342436194	False	False	226454293	A	T						0.0005139428915466134	3.532756839839164	18.0	0.07435950604911455	False	False										PARP1	-
chr1	ENSG00000143799.8	226462362	0.0166504020353205	0.0300306709549802	False	False	226462372	T	A	-0.060461445851202424	0.07545459991906515	0.42404710697252795	22.0	0.801295691926737	0.0005139428915466134	3.532756839839164	18.0	0.07435950604911455	False	False										PARP1	-
chr1	ENSG00000143799.8	226505044	0.0145995417152652	0.0259631389537725	False	False	226505056	T	A	0.027749717122157527	0.07758516320402649	0.7210462575367214	31.0	0.35766783204649344	0.0005139428915466134	3.532756839839164	18.0	0.07435950604911455	False	False										PARP1	-
chr1	ENSG00000143799.8	226512637	-0.013271262814761002	0.0325233465283243	False	False	226512710	AGAT	ATCT	-0.046791785411018784	0.07384115756756736	0.5270798244788515	14.0	0.6336816343676979	0.0005139428915466134	3.532756839839164	18.0	0.07435950604911455	False	False										PARP1	-
chr1	ENSG00000143799.8	226516993	-0.0436270162404271	0.0470118380642464	False	False	226517018	AC	GT	-0.18671812318490336	0.07184119230377037	0.010094199353162088	10.0	2.5990398711005804	0.0005139428915466134	3.532756839839164	18.0	0.07435950604911455	False	False										PARP1	-
chr1	ENSG00000143799.8	226524641	-0.00226412058063632	0.0241822261431316	False	False	226524699	AAAAT	ATTTT	-0.08903340810491052	0.07403422578083796	0.2307027653639737	16.0	1.2025979493386523	0.0005139428915466134	3.532756839839164	18.0	0.07435950604911455	False	False										PARP1	-
chr1	ENSG00000143799.8	226527515	-0.00131646833258114	0.0199521569125686	False	False	226527529	ATTT	AAAT	-0.08149660527947379	0.07555763208473652	0.2822581909907139	23.0	1.0786018967359488	0.0005139428915466134	3.532756839839164	18.0	0.07435950604911455	False	False										PARP1	-
chr1	ENSG00000143799.8	226537233	-0.037269592457214	0.0658622541754505	False	False	226537250	T	A	-0.0907646329193397	0.07549688969048256	0.2309079437623685	23.0	1.2022300957224978	0.0005139428915466134	3.532756839839164	18.0	0.07435950604911455	False	False										PARP1	-
chr1	ENSG00000143799.8	226593017	-0.00341865018308101	0.0373692350425944	False	False	226593041	CTGGGT	ACCCAG						0.0005139428915466134	3.532756839839164	18.0	0.07435950604911455	False	False										PARP1	-
chr1	ENSG00000143799.8	226596710	0.060830490591909	0.0660261943860921	False	False	226596734	GT	AC	0.1149957002121665	0.07404112929584443	0.12214789653364358	17.0	1.5531327156380994	0.0005139428915466134	3.532756839839164	18.0	0.07435950604911455	False	False										PARP1	-
chr1	ENSG00000143799.8	226596937	-0.0389361625527535	0.0633018026668203	False	False	226596947	T	A	-0.0941934683767622	0.07241589138771279	0.1949348287755733	8.0	1.3007292539209774	0.0005139428915466134	3.532756839839164	18.0	0.07435950604911455	False	False										PARP1	-
chr1	ENSG00000143799.8	226601002	-0.035877976630824995	0.0636043870764066	False	False	226601012	T	A	-0.08378846078810659	0.07229251594950374	0.24790267310736744	7.0	1.1590198471807616	0.0005139428915466134	3.532756839839164	18.0	0.07435950604911455	False	False										PARP1	-
chr1	ENSG00000143799.8	226611971	-0.00556104204889176	0.0199621707006106	False	False	226611984	AG	CT	0.0006089807831130608	0.07142855818365614	0.9932062035114736	1.0	0.008525732544499327	0.0005139428915466134	3.532756839839164	18.0	0.07435950604911455	False	False										PARP1	-
chr1	ENSG00000143799.8	226620208	0.0194351334105055	0.043909166514203	False	False	226620223	AT	AT	0.19376983301212536	0.07212801127029546	0.007878607878608007	12.0	2.686471311207852	0.0005139428915466134	3.532756839839164	18.0	0.07435950604911455	False	False										PARP1	-
chr1	ENSG00000143799.8	226629051	-0.0096722977862719	0.034354018155393996	False	False	226629083	T	A	-0.1717957006378438	0.07262493872040944	0.019045190514942845	13.0	2.3655193885838677	0.0005139428915466134	3.532756839839164	18.0	0.07435950604911455	False	False										PARP1	-
chr1	ENSG00000143799.8	226630685	-0.00537647995527978	0.0198238411440754	False	False	226630721	GTTT	AAAC	0.037288441319773366	0.07230713911672726	0.6066637511005348	6.0	0.5156951550742132	0.0005139428915466134	3.532756839839164	18.0	0.07435950604911455	False	False										PARP1	-
chr1	ENSG00000143799.8	226632243	-0.0179862550932858	0.0469915367480864	False	False	226632263	T	A	-0.1909655608960371	0.07047453859708826	0.007337253311644152	3.0	2.7097099845918975	0.0005139428915466134	3.532756839839164	18.0	0.07435950604911455	False	False										PARP1	-
chr1	ENSG00000143799.8	226636015	0.0459908086520514	0.0767412438176541	False	False	226636034	A	T	0.2324209620300191	0.07209504168259093	0.0014993081174801332	15.0	3.223813408046655	0.0005139428915466134	3.532756839839164	18.0	0.07435950604911455	False	False										PARP1	-
chr1	ENSG00000143799.8	226649383	-0.0524361162636702	0.0832858943836581	False	False	226649423	GT	AC	-0.24214358778402606	0.07334328220849365	0.0011656801790452614	22.0	3.301510110983064	0.0005139428915466134	3.532756839839164	18.0	0.07435950604911455	False	False										PARP1	-
chr1	ENSG00000183814.11	226454273	-0.0156411494011833	0.0307917177874656	False	False	226454293	A	T						0.17447359591656647	1.3629387298154991	19.0	1.0	False	False										LIN9	-
chr1	ENSG00000183814.11	226462362	0.000846061287720837	0.0147261411933701	False	False	226462372	T	A	-0.006191791160601225	0.07559144553726108	0.9348108832018396	22.0	0.08191126808851834	0.17447359591656647	1.3629387298154991	19.0	1.0	False	False										LIN9	-
chr1	ENSG00000183814.11	226505044	0.0237163580931862	0.0268719618264365	False	False	226505056	T	A	0.04219548148912377	0.07754592659176439	0.5870784420285742	31.0	0.5441353704013262	0.17447359591656647	1.3629387298154991	19.0	1.0	False	False										LIN9	-
chr1	ENSG00000183814.11	226512637	-0.007935851119089071	0.0200633400973661	False	False	226512710	AGAT	ATCT	-0.05597961295724345	0.07380621069625283	0.4491468703186761	14.0	0.7584675114622238	0.17447359591656647	1.3629387298154991	19.0	1.0	False	False										LIN9	-
chr1	ENSG00000183814.11	226516993	-0.0157976016519233	0.0253662261975484	False	False	226517018	AC	GT	-0.0937533018653233	0.07280515049027071	0.1994316520086564	10.0	1.287728975683554	0.17447359591656647	1.3629387298154991	19.0	1.0	False	False										LIN9	-
chr1	ENSG00000183814.11	226524641	-0.0028388066376357603	0.0154257967821164	False	False	226524699	AAAAT	ATTTT	0.031476481926743856	0.07429258386304144	0.6723002919976665	16.0	0.42368269200019787	0.17447359591656647	1.3629387298154991	19.0	1.0	False	False										LIN9	-
chr1	ENSG00000183814.11	226527515	0.00554574765337448	0.0196212372705671	False	False	226527529	ATTT	AAAT	-0.066579146923613	0.07564159354174148	0.37996921803604944	23.0	0.880192283189704	0.17447359591656647	1.3629387298154991	19.0	1.0	False	False										LIN9	-
chr1	ENSG00000183814.11	226537233	-0.00205130945984091	0.0166067194849726	False	False	226537250	T	A	-0.044226692612865284	0.07573562606541442	0.5600024603409139	23.0	0.5839615371326802	0.17447359591656647	1.3629387298154991	19.0	1.0	False	False										LIN9	-
chr1	ENSG00000183814.11	226593017	-0.00465742157552576	0.0234503398052263	False	False	226593041	CTGGGT	ACCCAG						0.17447359591656647	1.3629387298154991	19.0	1.0	False	False										LIN9	-
chr1	ENSG00000183814.11	226596710	-0.00283155126364522	0.0164836843203528	False	False	226596734	GT	AC	0.03395274956714088	0.07449262494430903	0.6490927295707107	17.0	0.4557867250955928	0.17447359591656647	1.3629387298154991	19.0	1.0	False	False										LIN9	-
chr1	ENSG00000183814.11	226596937	0.004644756351633039	0.01688024519573	False	False	226596947	T	A	-0.024598388327888653	0.07271728684278612	0.735531969381885	8.0	0.3382742865677877	0.17447359591656647	1.3629387298154991	19.0	1.0	False	False										LIN9	-
chr1	ENSG00000183814.11	226333536	0.00389413276021552	0.0257031213445611	False	False	226333560	AAAAC	GTTTT	0.09714047831165144	0.0712728138005157	0.17447359591656647	2.0	1.3629387298154991	0.17447359591656647	1.3629387298154991	19.0	1.0	True	False	226535304.0	0.2862883328037463	0.46152840934634487	chr1:226535304						LIN9	-
chr1	ENSG00000183814.11	226339708	0.00500689995567561	0.0312922683594659	False	False	226339720	A	T						0.17447359591656647	1.3629387298154991	19.0	1.0	False	False										LIN9	-
chr1	ENSG00000183814.11	226349970	0.0276817628889104	0.0369331576010702	False	False	226349980	A	T	0.06803833014343019	0.07651877069333628	0.3751672484917769	27.0	0.8891717617381351	0.17447359591656647	1.3629387298154991	19.0	1.0	False	False										LIN9	-
chr1	ENSG00000183814.11	226358853	-0.0219476951199958	0.0285619612063322	False	False	226358864	T	A	-0.00284042834793381	0.07392182889176799	0.9693909071943414	14.0	0.03842475748391722	0.17447359591656647	1.3629387298154991	19.0	1.0	False	False										LIN9	-
chr1	ENSG00000183814.11	226394137	0.00134890359724794	0.014607466163285	False	False	226394149	T	A	-0.0003876679954499156	0.07692307114282762	0.9959848747073651	28.0	0.005039684319547116	0.17447359591656647	1.3629387298154991	19.0	1.0	False	False										LIN9	-
chr1	ENSG00000183814.11	226396167	0.00147113549102344	0.0214050432290388	False	False	226396178	A	T	-0.02683414372438605	0.07666888043937327	0.7267715922717446	27.0	0.3500004639510216	0.17447359591656647	1.3629387298154991	19.0	1.0	False	False										LIN9	-
chr1	ENSG00000183814.11	226409612	0.00660149524867219	0.0173821176344961	False	False	226409622	T	A	-0.0023724423177284137	0.07372077060853716	0.974362219706944	13.0	0.03218146389606073	0.17447359591656647	1.3629387298154991	19.0	1.0	False	False										LIN9	-
chr1	ENSG00000183814.11	226418515	-0.0118905028040097	0.0228622604642425	False	False	226418525	A	T	0.027437262130218083	0.07450753864344478	0.7131209259681714	17.0	0.36824813474940943	0.17447359591656647	1.3629387298154991	19.0	1.0	False	False										LIN9	-
chr1	ENSG00000183814.11	226426334	0.00137453581543723	0.0186152685094962	False	False	226426352	AAAT	ATTT	0.08327410634351072	0.0755464926201037	0.2718581481506208	23.0	1.1022895101466381	0.17447359591656647	1.3629387298154991	19.0	1.0	False	False										LIN9	-
chr1	ENSG00000183814.11	226439983	0.0242330366419019	0.028421859209662996	False	False	226440039	AAAT	ATTT	0.07518829978089077	0.0758133820593936	0.3227021604571164	24.0	0.9917549875559815	0.17447359591656647	1.3629387298154991	19.0	1.0	False	False										LIN9	-
chr1	ENSG00000183814.11	226445877	0.0396039770561431	0.0265620285028563	True	False	226445915	AAAC	GTTT	0.039770902086280584	0.07155483016351483	0.5789777816593036	2.0	0.5558101667685799	0.17447359591656647	1.3629387298154991	19.0	1.0	False	False										LIN9	-
chr1	ENSG00000185155.7	226454273	0.00563347441379854	0.0294093790101944	False	False	226454293	A	T										False	False										MIXL1	+
chr1	ENSG00000185155.7	226462362	-0.00035599508003627997	0.0339289677933848	False	False	226462372	T	A										False	False										MIXL1	+
chr1	ENSG00000185155.7	226505044	-0.0265045559312461	0.0449579474886153	False	False	226505056	T	A										False	False										MIXL1	+
chr1	ENSG00000185155.7	226512637	0.0140055080490026	0.0293052224802232	False	False	226512710	AGAT	ATCT										False	False										MIXL1	+
chr1	ENSG00000185155.7	226313672	0.0158517319015537	0.0469075229641095	False	False	226313697	CGG	CCG										False	False										MIXL1	+
chr1	ENSG00000185155.7	226333536	-0.00080435307291505	0.0237793231743752	False	False	226333560	AAAAC	GTTTT										False	False										MIXL1	+
chr1	ENSG00000185155.7	226349970	-0.023282783810726005	0.0426944893246569	False	False	226349980	A	T										False	False										MIXL1	+
chr1	ENSG00000185155.7	226358853	0.0258263779414622	0.0394098677982137	False	False	226358864	T	A										False	False										MIXL1	+
chr1	ENSG00000185155.7	226394137	-0.0570411923673427	0.0732192971593877	False	False	226394149	T	A										False	False										MIXL1	+
chr1	ENSG00000185155.7	226396167	-0.0415992829164775	0.0452262870389647	True	False	226396178	A	T										False	False										MIXL1	+
chr1	ENSG00000185155.7	226409612	-0.0531664739740453	0.060331218485819994	False	False	226409622	T	A										False	False										MIXL1	+
chr1	ENSG00000185155.7	226418515	0.0352516573974237	0.0507991896462533	False	False	226418525	A	T										False	False										MIXL1	+
chr1	ENSG00000185155.7	226426334	-0.0083002872512825	0.0328238737510129	False	False	226426352	AAAT	ATTT										False	False										MIXL1	+
chr1	ENSG00000185155.7	226439983	-0.0273045786251717	0.0410026650736209	False	False	226440039	AAAT	ATTT										False	False										MIXL1	+
chr1	ENSG00000185155.7	226445877	-0.0422166991967299	0.0544603334803846	False	False	226445915	AAAC	GTTT										False	False										MIXL1	+
chr1	ENSG00000143815.10	225522200	0.00790314516670902	0.027862894972956	False	False	225522214	A	T						0.18163317807954735	1.3412031109077547	9.0	1.0	False	False										LBR	-
chr1	ENSG00000143815.10	225530386	0.0012937992009643198	0.0179379441702969	False	False	225530422	AC	GT	0.08296419455588923	0.0744858331707309	0.26684758839433426	18.0	1.1138251533781578	0.18163317807954735	1.3412031109077547	9.0	1.0	False	False										LBR	-
chr1	ENSG00000143815.10	225549560	0.0454370573329247	0.0460122893277112	True	False	225549583	AATC	ATTG	-0.05937686598860279	0.07148513877419564	0.40720509707687613	2.0	0.8306183216089155	0.18163317807954735	1.3412031109077547	9.0	1.0	False	False										LBR	-
chr1	ENSG00000143815.10	225554711	0.0036749082086336704	0.0272667195137106	False	False	225554747	AC	GT	-0.10202912416173253	0.07607283589782092	0.18163317807954735	26.0	1.3412031109077547	0.18163317807954735	1.3412031109077547	9.0	1.0	True	False	225561038.0	0.9542973740336698	0.9747028419236183	chr1:225561038						LBR	-
chr1	ENSG00000143815.10	225557182	0.00126898519670371	0.0223827853677149	False	False	225557200	AT	AT	-0.08622089645995851	0.07574546503961338	0.25657004624762864	24.0	1.1382978032396618	0.18163317807954735	1.3412031109077547	9.0	1.0	False	False										LBR	-
chr1	ENSG00000143815.10	225616876	0.0024315514193260002	0.0176557507302027	False	False	225616887	A	T	0.0615109802553436	0.0754497524111446	0.41603305876234653	22.0	0.8152575494238187	0.18163317807954735	1.3412031109077547	9.0	1.0	False	False										LBR	-
chr1	ENSG00000143815.10	225644370	-0.025185345010711003	0.0370902159273846	False	False	225644396	AT	AT	-0.0583426056197389	0.07204585274502483	0.41905861669715183	5.0	0.8097982520412014	0.18163317807954735	1.3412031109077547	9.0	1.0	False	False										LBR	-
chr1	ENSG00000143815.10	225647175	0.00879564897366619	0.0214371526083183	False	False	225647210	GT	AC	0.0039517782549413965	0.07412435287594862	0.9575411390616556	15.0	0.05331281962832006	0.18163317807954735	1.3412031109077547	9.0	1.0	False	False										LBR	-
chr1	ENSG00000143815.10	225664873	-0.000140259893890091	0.0412561793744842	False	False	225664891	AG	CT	-0.013624504691215915	0.07216208509580765	0.8504457009763999	5.0	0.18880419922909694	0.18163317807954735	1.3412031109077547	9.0	1.0	False	False										LBR	-
chr1	ENSG00000143815.10	225675862	0.10763003042162898	0.12482309536819501	False	False	225675903	ATTT	AAAT						0.18163317807954735	1.3412031109077547	9.0	1.0	False	False										LBR	-
chr1	ENSG00000143815.10	225679180	-0.0154327109393145	0.0312080992846997	False	False	225679214	A	T	0.001361916859750287	0.0747434399573757	0.985482666393147	18.0	0.01822122263207251	0.18163317807954735	1.3412031109077547	9.0	1.0	False	False										LBR	-
chr1	ENSG00000203691.2	225522200	0.00036917198611497	0.0389616369823823	False	False	225522214	A	T						0.06355223267184433	1.8671562560815234	9.0	1.0	False	False										AC092811.1	+
chr1	ENSG00000203691.2	225530386	-0.0036725713378833	0.0144012102545533	False	False	225530422	AC	GT	0.002879255153612331	0.07474319945858574	0.9693144454496271	18.0	0.03852196821207379	0.06355223267184433	1.8671562560815234	9.0	1.0	False	False										AC092811.1	+
chr1	ENSG00000203691.2	225549560	0.005676747433563271	0.0153926282708951	True	False	225549583	AATC	ATTG	0.04096125468927855	0.07155138643370967	0.5676608408143174	2.0	0.5724732493790039	0.06355223267184433	1.8671562560815234	9.0	1.0	False	False										AC092811.1	+
chr1	ENSG00000203691.2	225554711	0.0018745912648405602	0.0152561822647858	False	False	225554747	AC	GT	0.04620520873181557	0.07639023691814062	0.5460754637173	26.0	0.604857513157458	0.06355223267184433	1.8671562560815234	9.0	1.0	False	False										AC092811.1	+
chr1	ENSG00000203691.2	225557182	0.00401942334387874	0.0171911997711018	False	False	225557200	AT	AT	-0.05555221394471079	0.0759111875175378	0.4652775378582664	24.0	0.7318053604664865	0.06355223267184433	1.8671562560815234	9.0	1.0	False	False										AC092811.1	+
chr1	ENSG00000203691.2	225616876	-0.00503894651821999	0.0235052730401812	False	False	225616887	A	T	-0.1397585075355889	0.07485099711413055	0.06355223267184433	22.0	1.8671562560815234	0.06355223267184433	1.8671562560815234	9.0	1.0	True	False	225512398.0	0.02160761832781414	0.18282562509181405	chr1:225512398						AC092811.1	+
chr1	ENSG00000203691.2	225644370	0.000730355341169229	0.0194181898021296	False	False	225644396	AT	AT	-0.09928547721898057	0.07181219698273021	0.1684023879063493	5.0	1.3825712259277805	0.06355223267184433	1.8671562560815234	9.0	1.0	False	False										AC092811.1	+
chr1	ENSG00000203691.2	225647175	0.00687970413299818	0.0271868083526282	False	False	225647210	GT	AC	0.04257880861300821	0.07405770860356417	0.5660412879262232	15.0	0.5749409401921332	0.06355223267184433	1.8671562560815234	9.0	1.0	False	False										AC092811.1	+
chr1	ENSG00000203691.2	225664873	0.00735993191977283	0.0321289661372334	False	False	225664891	AG	CT	0.008729072572087347	0.07216603408445925	0.9038506451153896	5.0	0.12095818597806428	0.06355223267184433	1.8671562560815234	9.0	1.0	False	False										AC092811.1	+
chr1	ENSG00000203691.2	225675862	0.0043003680174853705	0.0499628303171949	False	False	225675903	ATTT	AAAT						0.06355223267184433	1.8671562560815234	9.0	1.0	False	False										AC092811.1	+
chr1	ENSG00000203691.2	225679180	-0.00512308924556565	0.0201849325668582	False	False	225679214	A	T	-0.010648140938424446	0.07473927183695454	0.8868686209530523	18.0	0.14247049344625157	0.06355223267184433	1.8671562560815234	9.0	1.0	False	False										AC092811.1	+
chr1	ENSG00000143839.12	204026222	-0.000759792083304497	0.0228081790428974	False	False	204026248	AAAC	GTTT										False	False										REN	-
chr1	ENSG00000143839.12	204043092	-0.00130786236895431	0.0249126649276041	False	False	204043147	GT	AC										False	False										REN	-
chr1	ENSG00000143839.12	204051338	0.000941161937606626	0.0242904518731305	False	False	204051386	GT	AC										False	False										REN	-
chr1	ENSG00000143839.12	204060849	-0.006146182493262911	0.0257043400857179	False	False	204060891	GT	AC										False	False										REN	-
chr1	ENSG00000143839.12	204065982	0.0118449115675724	0.0286505338722479	False	False	204066013	CTT	AAG										False	False										REN	-
chr1	ENSG00000143839.12	204108144	0.00625373473374861	0.023715601004457	False	False	204108158	GT	AC										False	False										REN	-
chr1	ENSG00000143839.12	204109405	0.0064287774601513	0.0270572847802114	False	False	204109454	ATCC	ATGG										False	False										REN	-
chr1	ENSG00000143839.12	204117698	0.0120168288717148	0.0425972540287437	False	False	204117739	AC	GT										False	False										REN	-
chr1	ENSG00000143839.12	204125460	-5.48159393160636e-05	0.0239841085801269	False	False	204125492	ACAG	CTGT										False	False										REN	-
chr1	ENSG00000143839.12	204134094	0.0156249867516928	0.0340113681829457	True	False	204134117	T	A										False	False										REN	-
chr1	ENSG00000143839.12	204159538	-0.0261221787581721	0.0910168622256847	False	False	204159559	CCCCCG	CGGGGG										False	False										REN	-
chr1	ENSG00000143839.12	204188349	-0.0028552644240916	0.0242983899246716	False	False	204188389	GT	AC										False	False										REN	-
chr1	ENSG00000143839.12	204191149	0.0100428972868745	0.0330983483797066	False	False	204191195	CT	AG										False	False										REN	-
chr1	ENSG00000143839.12	204214976	-0.0024823594141629	0.0267165419054071	False	False	204215006	AC	GT										False	False										REN	-
chr1	ENSG00000143839.12	204232863	0.0037708056492707295	0.0285397928633572	False	False	204232895	GT	AC										False	False										REN	-
chr1	ENSG00000143839.12	204234197	0.0022215624783353803	0.0266587492426161	False	False	204234213	GT	AC										False	False										REN	-
chr1	ENSG00000143842.10	204026222	0.00391942155883365	0.0166120282675455	False	False	204026248	AAAC	GTTT	0.08289623169561812	0.07173382776238747	0.24926987319937985	4.0	1.155608647710885	0.017023956710550542	2.4078441956009007	24.0	0.8461537002058825	False	False										SOX13	+
chr1	ENSG00000143842.10	204051338	0.0103778138513466	0.0273294812322767	False	False	204051386	GT	AC						0.017023956710550542	2.4078441956009007	24.0	0.8461537002058825	False	False										SOX13	+
chr1	ENSG00000143842.10	204060849	0.0093286586084449	0.0324487090616965	False	False	204060891	GT	AC	0.07971121234367133	0.0725078402119714	0.27301548861306435	8.0	1.0993461136153193	0.017023956710550542	2.4078441956009007	24.0	0.8461537002058825	False	False										SOX13	+
chr1	ENSG00000143842.10	204065982	0.058046898764242995	0.0340416489768154	True	False	204066013	CTT	AAG	0.030246960992793788	0.07213576325490864	0.6754612371074376	5.0	0.4193060366729476	0.017023956710550542	2.4078441956009007	24.0	0.8461537002058825	False	False										SOX13	+
chr1	ENSG00000143842.10	204108144	-3.77461745970438e-05	0.0131814947610731	False	False	204108158	GT	AC	-0.023358471170740053	0.07159194847383216	0.7445682238364341	2.0	0.32627232068251216	0.017023956710550542	2.4078441956009007	24.0	0.8461537002058825	False	False										SOX13	+
chr1	ENSG00000143842.10	204109405	-0.0088044778207322	0.0256360891383065	False	False	204109454	ATCC	ATGG	-0.08785982352882021	0.0715181705485088	0.22074885383863047	3.0	1.2284965185068222	0.017023956710550542	2.4078441956009007	24.0	0.8461537002058825	False	False										SOX13	+
chr1	ENSG00000143842.10	204117698	-0.000761548210447375	0.0158951338990369	False	False	204117739	AC	GT	-0.04397095759822342	0.07998663970521995	0.5832915675046948	41.0	0.5497287767091166	0.017023956710550542	2.4078441956009007	24.0	0.8461537002058825	False	False										SOX13	+
chr1	ENSG00000143842.10	204125460	0.00452529942333474	0.0175127364315947	False	False	204125492	ACAG	CTGT	-0.060964968369592476	0.07184768260355386	0.39719362764473465	4.0	0.8485307550695715	0.017023956710550542	2.4078441956009007	24.0	0.8461537002058825	False	False										SOX13	+
chr1	ENSG00000143842.10	204134094	0.00189674763491302	0.0204085724325754	False	False	204134117	T	A	0.07536727510642491	0.07834396199929575	0.3374808564902195	35.0	0.9620048971623671	0.017023956710550542	2.4078441956009007	24.0	0.8461537002058825	False	False										SOX13	+
chr1	ENSG00000143842.10	204159538	0.0035294523272724797	0.016997650817773997	False	False	204159559	CCCCCG	CGGGGG	-0.02673051574985781	0.07878287954161099	0.7348308313684796	36.0	0.33929345951031753	0.017023956710550542	2.4078441956009007	24.0	0.8461537002058825	False	False										SOX13	+
chr1	ENSG00000143842.10	204188349	-0.0069346215294430295	0.0469122491568839	False	False	204188389	GT	AC	-0.09528677894812064	0.07869722158999998	0.22775665568764555	37.0	1.2108023259645635	0.017023956710550542	2.4078441956009007	24.0	0.8461537002058825	False	False										SOX13	+
chr1	ENSG00000143842.10	204191149	0.0176608129632211	0.0240798152063179	False	False	204191195	CT	AG	0.09088920226430244	0.0818592708395131	0.2686659571769046	49.0	1.1103104307207028	0.017023956710550542	2.4078441956009007	24.0	0.8461537002058825	False	False										SOX13	+
chr1	ENSG00000143842.10	203948567	0.0080806169926106	0.0246144977176296	False	False	203948577	T	A	0.07954332406413131	0.07194011034928167	0.2702450804997989	5.0	1.10568810192165	0.017023956710550542	2.4078441956009007	24.0	0.8461537002058825	False	False										SOX13	+
chr1	ENSG00000143842.10	203949523	-0.0124827120061675	0.0217113294134129	False	False	203949543	T	A	-0.01475272260495619	0.0723495860597306	0.8386418063988249	6.0	0.20390887368417823	0.017023956710550542	2.4078441956009007	24.0	0.8461537002058825	False	False										SOX13	+
chr1	ENSG00000143842.10	203951908	0.00380554603076166	0.0145884621949088	False	False	203951944	AAAC	GTTT	-0.02219628678954392	0.07159384463058592	0.7568687231145355	2.0	0.3100306584186617	0.017023956710550542	2.4078441956009007	24.0	0.8461537002058825	False	False										SOX13	+
chr1	ENSG00000143842.10	203954118	-0.000714662486906768	0.0157639292622771	False	False	203954149	A	T	0.05170462473584152	0.07970193804758406	0.5174640354534856	40.0	0.6487248114967111	0.017023956710550542	2.4078441956009007	24.0	0.8461537002058825	False	False										SOX13	+
chr1	ENSG00000143842.10	203960751	0.00061073337518247	0.0202716439928421	False	False	203960762	A	T	-0.07941777125419712	0.0757884497738755	0.2961521982694853	24.0	1.047887527600184	0.017023956710550542	2.4078441956009007	24.0	0.8461537002058825	False	False										SOX13	+
chr1	ENSG00000143842.10	203967647	0.00911273261957531	0.0215741741453979	False	False	203967669	AAAT	ATTT	-0.03384827719123228	0.07387976845191928	0.6473857080848981	14.0	0.45815353648895957	0.017023956710550542	2.4078441956009007	24.0	0.8461537002058825	False	False										SOX13	+
chr1	ENSG00000143842.10	203967937	0.0310793112956213	0.0285757182098902	False	False	203967973	T	A	-0.06838918283223107	0.07651693083200757	0.3727040165803275	27.0	0.8937784368583612	0.017023956710550542	2.4078441956009007	24.0	0.8461537002058825	False	False										SOX13	+
chr1	ENSG00000143842.10	203969298	-0.00671999828155362	0.0180035629637452	False	False	203969341	AC	GT	0.061040346941543665	0.07523727905332599	0.4182866090418652	21.0	0.8113045515412652	0.017023956710550542	2.4078441956009007	24.0	0.8461537002058825	False	False										SOX13	+
chr1	ENSG00000143842.10	203974224	0.000709495511918997	0.017913297998757	False	False	203974244	A	T	0.09824914783803516	0.07723953919694253	0.2051500874238257	31.0	1.2720058775535041	0.017023956710550542	2.4078441956009007	24.0	0.8461537002058825	False	False										SOX13	+
chr1	ENSG00000143842.10	203988247	-0.015307095453036998	0.0272004216331753	False	False	203988284	A	T						0.017023956710550542	2.4078441956009007	24.0	0.8461537002058825	False	False										SOX13	+
chr1	ENSG00000143842.10	204001200	0.00420773280469541	0.016826874197221	False	False	204001236	AG	CT	0.09333643674031714	0.08211855995008882	0.25755255713373976	50.0	1.1366058634862384	0.017023956710550542	2.4078441956009007	24.0	0.8461537002058825	False	False										SOX13	+
chr1	ENSG00000143842.10	204001795	-0.00019706491412748	0.0134796391990293	False	False	204001805	A	T	-0.029166678055511187	0.07176527118964802	0.6848836741212818	3.0	0.40641772227732365	0.017023956710550542	2.4078441956009007	24.0	0.8461537002058825	False	False										SOX13	+
chr1	ENSG00000143842.10	204023905	-0.0060211423693495	0.0182948141961367	False	False	204023915	A	T	-0.08807642568016648	0.0768518419722018	0.2534022532032276	29.0	1.1460548429278343	0.017023956710550542	2.4078441956009007	24.0	0.8461537002058825	False	False										SOX13	+
chr1	ENSG00000143845.10	204026222	0.0158423108660831	0.0347739509599502	False	False	204026248	AAAC	GTTT	0.1731165574248565	0.07089475003931263	0.015511940007711212	4.0	2.44188120176543	0.009127932823351214	2.6378109517239614	16.0	0.47373857863376917	False	False										ETNK2	-
chr1	ENSG00000143845.10	204043092	0.0133787500721975	0.0220351403206885	False	False	204043147	GT	AC	0.054967600998422406	0.07321270245126607	0.4537258885624106	11.0	0.7507932251921927	0.009127932823351214	2.6378109517239614	16.0	0.47373857863376917	False	False										ETNK2	-
chr1	ENSG00000143845.10	204051338	-0.00249845385378762	0.0200846056248936	False	False	204051386	GT	AC						0.009127932823351214	2.6378109517239614	16.0	0.47373857863376917	False	False										ETNK2	-
chr1	ENSG00000143845.10	204060849	-0.0022041928614119303	0.0142719401164502	False	False	204060891	GT	AC	0.025530424699659767	0.07271558705035351	0.7259045757493539	8.0	0.35109975364677537	0.009127932823351214	2.6378109517239614	16.0	0.47373857863376917	False	False										ETNK2	-
chr1	ENSG00000143845.10	204065982	0.0294157552037733	0.0311025868979126	True	False	204066013	CTT	AAG	0.13014610213612976	0.07155497566333945	0.07049587733169876	5.0	1.818826726298629	0.009127932823351214	2.6378109517239614	16.0	0.47373857863376917	False	False										ETNK2	-
chr1	ENSG00000143845.10	204108144	0.00505972096428229	0.0303444683098393	False	False	204108158	GT	AC	0.01917752047025397	0.07159831765351342	0.7890988453477991	2.0	0.26784875816579895	0.009127932823351214	2.6378109517239614	16.0	0.47373857863376917	False	False										ETNK2	-
chr1	ENSG00000143845.10	204109405	-0.0269330355632569	0.0465355887160527	False	False	204109454	ATCC	ATGG	-0.07775558668162688	0.07157845053598863	0.2786947200238577	3.0	1.0862988245677723	0.009127932823351214	2.6378109517239614	16.0	0.47373857863376917	False	False										ETNK2	-
chr1	ENSG00000143845.10	204117698	0.0067095889626143	0.0206482065362052	False	False	204117739	AC	GT	0.03555747122543768	0.08001344703652638	0.6573738540428568	41.0	0.44439369309018256	0.009127932823351214	2.6378109517239614	16.0	0.47373857863376917	False	False										ETNK2	-
chr1	ENSG00000143845.10	204125460	0.0144635329929087	0.0244343395315062	False	False	204125492	ACAG	CTGT	0.03842170233259677	0.07192842487230419	0.5938415943550439	4.0	0.5341657682732175	0.009127932823351214	2.6378109517239614	16.0	0.47373857863376917	False	False										ETNK2	-
chr1	ENSG00000143845.10	204134094	-0.0187638194347059	0.0308640900784981	False	False	204134117	T	A	-0.14745497120269452	0.0777085815790935	0.059535969482316424	35.0	1.8975378035000114	0.009127932823351214	2.6378109517239614	16.0	0.47373857863376917	False	False										ETNK2	-
chr1	ENSG00000143845.10	204159538	-0.0108972066210881	0.0401152966682967	False	False	204159559	CCCCCG	CGGGGG	-0.17181466483462812	0.07763906461126911	0.02830478929935175	36.0	2.2129924631998934	0.009127932823351214	2.6378109517239614	16.0	0.47373857863376917	False	False										ETNK2	-
chr1	ENSG00000143845.10	204188349	-0.00295970131599993	0.0227174438213875	False	False	204188389	GT	AC	-0.1343488462224344	0.07834021905759432	0.08829211825628151	37.0	1.7149409056880929	0.009127932823351214	2.6378109517239614	16.0	0.47373857863376917	False	False										ETNK2	-
chr1	ENSG00000143845.10	204191149	-0.0029472684843090398	0.020604746785176997	False	False	204191195	CT	AG	-0.10327212405178793	0.08175998444664169	0.20853474859179386	49.0	1.2631133035401385	0.009127932823351214	2.6378109517239614	16.0	0.47373857863376917	False	False										ETNK2	-
chr1	ENSG00000143845.10	204214976	-2.38815917854716e-05	0.017941054386444	False	False	204215006	AC	GT	0.0931617977799071	0.07636294448743232	0.2241595449051739	27.0	1.2199869767363345	0.009127932823351214	2.6378109517239614	16.0	0.47373857863376917	False	False										ETNK2	-
chr1	ENSG00000143845.10	204001200	0.000824821798042426	0.0163845965204502	False	False	204001236	AG	CT	0.08464248265497587	0.08218262598925524	0.30473374254615737	50.0	1.0299315899937564	0.009127932823351214	2.6378109517239614	16.0	0.47373857863376917	False	False										ETNK2	-
chr1	ENSG00000143845.10	204001795	9.731401788149991e-05	0.0142050231849841	False	False	204001805	A	T	9.589231623213096e-05	0.07179581553168032	0.9989356978187452	3.0	0.0013356254194204105	0.009127932823351214	2.6378109517239614	16.0	0.47373857863376917	False	False										ETNK2	-
chr1	ENSG00000170498.7	204060849	0.00150922621037644	0.0261392115955236	False	False	204060891	GT	AC										False	False										KISS1	-
chr1	ENSG00000170498.7	204065982	0.0049084609909065295	0.0290911455915989	False	False	204066013	CTT	AAG										False	False										KISS1	-
chr1	ENSG00000170498.7	204108144	0.0131747879297065	0.0559433761732871	False	False	204108158	GT	AC										False	False										KISS1	-
chr1	ENSG00000170498.7	204109405	0.0228706921680205	0.0547752245235995	False	False	204109454	ATCC	ATGG										False	False										KISS1	-
chr1	ENSG00000170498.7	204117698	-0.0353908995620434	0.0705115409135989	False	False	204117739	AC	GT										False	False										KISS1	-
chr1	ENSG00000170498.7	204125460	-0.0574464997249186	0.0726685547720907	True	False	204125492	ACAG	CTGT										False	False										KISS1	-
chr1	ENSG00000170498.7	204134094	0.00582900121166903	0.0335290825631202	False	False	204134117	T	A										False	False										KISS1	-
chr1	ENSG00000170498.7	204159538	-0.0226123977728032	0.123035873889717	False	False	204159559	CCCCCG	CGGGGG										False	False										KISS1	-
chr1	ENSG00000170498.7	204188349	-0.017349304246123	0.0442542861183994	False	False	204188389	GT	AC										False	False										KISS1	-
chr1	ENSG00000170498.7	204191149	-0.00401309152280221	0.0333881463348948	False	False	204191195	CT	AG										False	False										KISS1	-
chr1	ENSG00000170498.7	204214976	-0.00669624156432361	0.0331159076784394	False	False	204215006	AC	GT										False	False										KISS1	-
chr1	ENSG00000170498.7	204232863	0.00789334802058907	0.0340772785602108	False	False	204232895	GT	AC										False	False										KISS1	-
chr1	ENSG00000170498.7	204234197	-0.0143319079304007	0.046952650697055	False	False	204234213	GT	AC										False	False										KISS1	-
chr1	ENSG00000170498.7	204250653	-0.000209798023108696	0.0248087036055775	False	False	204250668	A	T										False	False										KISS1	-
chr1	ENSG00000174567.7	204108144	0.0103107559235145	0.0250327187105842	False	False	204108158	GT	AC										False	False										GOLT1A	-
chr1	ENSG00000174567.7	204109405	0.00994412686427624	0.0238935372931102	False	False	204109454	ATCC	ATGG										False	False										GOLT1A	-
chr1	ENSG00000174567.7	204117698	-0.00540197549424659	0.0298718709702755	False	False	204117739	AC	GT										False	False										GOLT1A	-
chr1	ENSG00000174567.7	204125460	-0.00911815294094937	0.0246607541642804	False	False	204125492	ACAG	CTGT										False	False										GOLT1A	-
chr1	ENSG00000174567.7	204134094	9.876400722398579e-05	0.021817142393238	False	False	204134117	T	A										False	False										GOLT1A	-
chr1	ENSG00000174567.7	204159538	-0.0143961029257131	0.0447522036035086	False	False	204159559	CCCCCG	CGGGGG										False	False										GOLT1A	-
chr1	ENSG00000174567.7	204188349	0.00278401304282954	0.0218587155939559	False	False	204188389	GT	AC										False	False										GOLT1A	-
chr1	ENSG00000174567.7	204191149	-0.00500474349184304	0.0238383915848162	False	False	204191195	CT	AG										False	False										GOLT1A	-
chr1	ENSG00000174567.7	204214976	0.008126802631390009	0.0265257044347247	False	False	204215006	AC	GT										False	False										GOLT1A	-
chr1	ENSG00000174567.7	204232863	-0.0258293271673911	0.0406368390273181	True	False	204232895	GT	AC										False	False										GOLT1A	-
chr1	ENSG00000174567.7	204234197	-0.0221276595080108	0.039559563406919	False	False	204234213	GT	AC										False	False										GOLT1A	-
chr1	ENSG00000174567.7	204250653	-0.000799668540306796	0.020315114076795	False	False	204250668	A	T										False	False										GOLT1A	-
chr1	ENSG00000174567.7	204272005	0.0018000753704781602	0.0254007319773936	False	False	204272036	AAAAAG	CTTTTT										False	False										GOLT1A	-
chr1	ENSG00000150681.5	192042546	-0.0022538668656650602	0.014338466724066001	False	False	192042565	GTT	AAC	0.015268328829068712	0.07216037109765931	0.8326522485587475	5.0	0.21158883465836245	0.02251908859418596	2.30027117816002	14.0	0.732207572586457	False	False										RGS18	+
chr1	ENSG00000150681.5	192056587	0.00198756653825564	0.0172907517719438	False	False	192056621	AC	GT	-0.04813455098164179	0.07507747655512839	0.5222663898028034	20.0	0.6411317107374703	0.02251908859418596	2.30027117816002	14.0	0.732207572586457	False	False										RGS18	+
chr1	ENSG00000150681.5	192061686	-0.0018425980028382602	0.0153624436944522	False	False	192061702	ATTTT	AAAAT	-0.06827498547048087	0.07144438491004312	0.34043824729508954	2.0	0.9556382290427317	0.02251908859418596	2.30027117816002	14.0	0.732207572586457	False	False										RGS18	+
chr1	ENSG00000150681.5	192067425	0.000525916311911754	0.0180233729491293	False	False	192067453	ATTT	AAAT	0.027459853343384414	0.072141569314784	0.7038923613377543	5.0	0.3806384253101777	0.02251908859418596	2.30027117816002	14.0	0.732207572586457	False	False										RGS18	+
chr1	ENSG00000150681.5	192087801	0.000308123709257975	0.0219247968591215	False	False	192087811	T	A						0.02251908859418596	2.30027117816002	14.0	0.732207572586457	False	False										RGS18	+
chr1	ENSG00000150681.5	192096238	0.00139838706681107	0.0139007313109654	False	False	192096251	AT	AT	0.04945406362529226	0.07170796644376222	0.4912326012414889	3.0	0.6896592676920655	0.02251908859418596	2.30027117816002	14.0	0.732207572586457	False	False										RGS18	+
chr1	ENSG00000150681.5	192117934	0.0026289547722772	0.0177046487778003	False	False	192117966	A	T	0.07265638194690191	0.07764413967085086	0.35076363283647505	32.0	0.935761311219455	0.02251908859418596	2.30027117816002	14.0	0.732207572586457	False	False										RGS18	+
chr1	ENSG00000150681.5	192165000	-0.0719213123571519	0.0383027651577766	False	False	192165031	GT	AC	-0.12299066890298578	0.07567038741264019	0.10591948224505404	25.0	1.6253474193584092	0.02251908859418596	2.30027117816002	14.0	0.732207572586457	False	False										RGS18	+
chr1	ENSG00000150681.5	192192419	0.0133217386450392	0.0290155389857684	False	False	192192441	AC	GT	0.051064835627132016	0.07846491637819332	0.516098675981406	35.0	0.65079831833382	0.02251908859418596	2.30027117816002	14.0	0.732207572586457	False	False										RGS18	+
chr1	ENSG00000150681.5	192219563	-0.0994764258835222	0.035892202667585	False	False	192219573	A	T	-0.07021665926101531	0.07217886526108687	0.3318758059255186	6.0	0.9728146737556232	0.02251908859418596	2.30027117816002	14.0	0.732207572586457	False	False										RGS18	+
chr1	ENSG00000150681.5	192238717	-0.0516544944211929	0.0386630539083127	False	False	192238728	T	A	-0.0116005852973354	0.07537276404118964	0.877857420289838	21.0	0.15390951154446084	0.02251908859418596	2.30027117816002	14.0	0.732207572586457	False	False										RGS18	+
chr1	ENSG00000150681.5	192239034	-0.0152603182789354	0.0231351975602795	False	False	192239054	A	T	-0.013494744679133308	0.07856026592297886	0.8638282597337699	35.0	0.1717757001021823	0.02251908859418596	2.30027117816002	14.0	0.732207572586457	False	False										RGS18	+
chr1	ENSG00000150681.5	192247574	-0.00830340284285462	0.0213189134985205	False	False	192247592	AAC	GTT	-0.06034817457769635	0.07185038058913702	0.4019955845723675	4.0	0.8399144734220144	0.02251908859418596	2.30027117816002	14.0	0.732207572586457	False	False										RGS18	+
chr1	ENSG00000150681.5	192248747	-0.0887262377975354	0.0329758835236529	False	False	192248759	AT	AT	-0.06893354252512585	0.0712586610101099	0.33455088402195143	1.0	0.9673707244561587	0.02251908859418596	2.30027117816002	14.0	0.732207572586457	False	False										RGS18	+
chr1	ENSG00000151414.10	198029818	-0.0142086313202244	0.0293439572748958	False	False	198029870	AGAT	ATCT	-0.016672827837543827	0.072922358040528	0.8193987375124906	9.0	0.22863807871212258	0.00972544904223978	2.611284232320514	26.0	0.6470592325967582	False	False										NEK7	+
chr1	ENSG00000151414.10	198045874	0.0199181736980224	0.0265425659668389	True	False	198045911	AC	GT	0.12030701157422533	0.07872914410726269	0.12847145836175264	38.0	1.5281127838798279	0.00972544904223978	2.611284232320514	26.0	0.6470592325967582	False	False										NEK7	+
chr1	ENSG00000151414.10	198046274	-0.000912354765253722	0.017379265583878003	False	False	198046297	T	A	0.08443625717974154	0.07426942388932778	0.2570949766574509	17.0	1.1368912367701118	0.00972544904223978	2.611284232320514	26.0	0.6470592325967582	False	False										NEK7	+
chr1	ENSG00000151414.10	198082508	0.0215730970452887	0.0293392392852531	False	False	198082533	AC	GT	-0.04826582272807122	0.07444872994799039	0.5176109267634311	17.0	0.6483095515771666	0.00972544904223978	2.611284232320514	26.0	0.6470592325967582	False	False										NEK7	+
chr1	ENSG00000151414.10	198084332	-0.0161898040452483	0.0331343943109926	False	False	198084343	T	A	-0.07573397041680048	0.07432153739457982	0.3095685510158289	17.0	1.0190043569029248	0.00972544904223978	2.611284232320514	26.0	0.6470592325967582	False	False										NEK7	+
chr1	ENSG00000151414.10	198096537	-0.0045897171299621895	0.0224943211280781	False	False	198096547	A	T	-0.12164707925018092	0.07398205443476373	0.1018641269136338	17.0	1.6442781993496476	0.00972544904223978	2.611284232320514	26.0	0.6470592325967582	False	False										NEK7	+
chr1	ENSG00000151414.10	198100213	-0.00581030695311464	0.0199883521121893	False	False	198100223	T	A	-0.04491349776530063	0.07684545228441163	0.5596867337851454	28.0	0.5844652667157442	0.00972544904223978	2.611284232320514	26.0	0.6470592325967582	False	False										NEK7	+
chr1	ENSG00000151414.10	198106638	-0.0100213486586844	0.023902701968994997	False	False	198106671	AG	CT	-0.04184125820504887	0.08025159265274466	0.6028489781097381	42.0	0.521376047776391	0.00972544904223978	2.611284232320514	26.0	0.6470592325967582	False	False										NEK7	+
chr1	ENSG00000151414.10	198110927	0.00230944580862802	0.0161536382310545	False	False	198110955	GT	AC	0.06630698228534464	0.07277199105001929	0.3633774880089412	9.0	0.9111607546888338	0.00972544904223978	2.611284232320514	26.0	0.6470592325967582	False	False										NEK7	+
chr1	ENSG00000151414.10	198112162	-0.00474325896834856	0.0160242353897102	False	False	198112189	AC	GT	-0.04137681336388535	0.07345849938187578	0.5739345355443095	12.0	0.5632678820293754	0.00972544904223978	2.611284232320514	26.0	0.6470592325967582	False	False										NEK7	+
chr1	ENSG00000151414.10	198143501	0.0022080537444198398	0.0246433748360752	False	False	198143511	A	T	0.1248935426748404	0.07179091233736364	0.08352529686703727	6.0	1.739684572999074	0.00972544904223978	2.611284232320514	26.0	0.6470592325967582	False	False										NEK7	+
chr1	ENSG00000151414.10	198148929	0.0049136217778235	0.0166160116582644	False	False	198148971	GT	AC	0.07186287243052664	0.07353037406871363	0.3296928165796225	13.0	0.9773222745116362	0.00972544904223978	2.611284232320514	26.0	0.6470592325967582	False	False										NEK7	+
chr1	ENSG00000151414.10	198184929	-0.00362184175308059	0.0191037062833901	False	False	198184945	A	T	0.0303013042313522	0.07213564446878165	0.674911266510474	5.0	0.42006007507794263	0.00972544904223978	2.611284232320514	26.0	0.6470592325967582	False	False										NEK7	+
chr1	ENSG00000151414.10	198203438	0.0103469209747403	0.0199492366467785	False	False	198203448	T	A	0.05140806951017561	0.07245169753520493	0.4788533485880487	7.0	0.7095495517575136	0.00972544904223978	2.611284232320514	26.0	0.6470592325967582	False	False										NEK7	+
chr1	ENSG00000151414.10	198236405	0.0021953227132555197	0.0156135613164904	False	False	198236435	ATTC	AATG	-0.07151799959849726	0.07198398171545947	0.321703856102645	5.0	0.9935265859729161	0.00972544904223978	2.611284232320514	26.0	0.6470592325967582	False	False										NEK7	+
chr1	ENSG00000151414.10	198237276	-0.00568214234578397	0.0207250514976176	False	False	198237286	T	A	-0.09865408283691343	0.07587732494961423	0.19527927737207929	25.0	1.3001787148192683	0.00972544904223978	2.611284232320514	26.0	0.6470592325967582	False	False										NEK7	+
chr1	ENSG00000151414.10	198258262	0.00925730878849672	0.0209051947044115	False	False	198258298	GT	AC	-0.02523449197776786	0.07600438154446998	0.7402808579120437	24.0	0.33201364796321936	0.00972544904223978	2.611284232320514	26.0	0.6470592325967582	False	False										NEK7	+
chr1	ENSG00000151414.10	198293167	-0.0060827741729565	0.032446977583771	False	False	198293183	T	A						0.00972544904223978	2.611284232320514	26.0	0.6470592325967582	False	False										NEK7	+
chr1	ENSG00000151414.10	198297592	0.0110632016829777	0.0222004607471732	False	False	198297624	GTTT	AAAC	0.03813018842340777	0.0738683694418214	0.6063441595518709	14.0	0.5161910126287415	0.00972544904223978	2.611284232320514	26.0	0.6470592325967582	False	False										NEK7	+
chr1	ENSG00000151414.10	198302100	0.0156897485500032	0.0282857173259319	False	False	198302139	GT	AC	0.019715375449413104	0.0783108210079423	0.8015452645273666	34.0	0.25175799711528457	0.00972544904223978	2.611284232320514	26.0	0.6470592325967582	False	False										NEK7	+
chr1	ENSG00000151414.10	198326855	0.00309825157859685	0.0196188819843072	False	False	198326866	A	T	0.018544281782807013	0.07690984923242025	0.8097566214793067	28.0	0.2411171256722466	0.00972544904223978	2.611284232320514	26.0	0.6470592325967582	False	False										NEK7	+
chr1	ENSG00000151414.10	198328254	-0.00499215096342285	0.0160158898136763	False	False	198328272	GT	AC	-0.035543016799930716	0.07193609332659112	0.6218033855177867	4.0	0.49409156316794683	0.00972544904223978	2.611284232320514	26.0	0.6470592325967582	False	False										NEK7	+
chr1	ENSG00000151414.10	198358011	0.00409441676848121	0.0160377737932753	False	False	198358053	AC	GT	0.03268191423253613	0.07620855306947141	0.6685701934470468	25.0	0.428848376149373	0.00972544904223978	2.611284232320514	26.0	0.6470592325967582	False	False										NEK7	+
chr1	ENSG00000151414.10	198358805	-0.00274593743840249	0.0151300634306229	False	False	198358828	AG	CT	-0.043554822223819616	0.07467258056001493	0.560440792272287	18.0	0.5832773140713179	0.00972544904223978	2.611284232320514	26.0	0.6470592325967582	False	False										NEK7	+
chr1	ENSG00000151414.10	198388172	-0.00224388790954089	0.0181682273101446	False	False	198388198	AC	GT	-0.004631248004884674	0.07647109118349778	0.9517786998425564	26.0	0.060562075592352514	0.00972544904223978	2.611284232320514	26.0	0.6470592325967582	False	False										NEK7	+
chr1	ENSG00000151414.10	198388605	0.00284838127624275	0.0149751567778426	False	False	198388616	A	T	-0.025499790555437333	0.0773571606477565	0.7420872736165782	30.0	0.32963710588538614	0.00972544904223978	2.611284232320514	26.0	0.6470592325967582	False	False										NEK7	+
chr1	ENSG00000151414.10	198389999	-0.00175016687509834	0.0497648517433927	False	False	198390010	A	T						0.00972544904223978	2.611284232320514	26.0	0.6470592325967582	False	False										NEK7	+
chr1	ENSG00000151414.10	198390887	-0.0193886342066768	0.0437568934246424	False	False	198390913	GTTT	AAAC						0.00972544904223978	2.611284232320514	26.0	0.6470592325967582	False	False										NEK7	+
chr1	ENSG00000203737.2	174396283	0.00169435438820118	0.0281458575986689	False	False	174396322	GT	AC	0.0037715179547647398	0.07537730004226001	0.9601510793666604	21.0	0.05003519564444802	0.15449786611748245	1.430464722049517	8.0	1.0	False	False										GPR52	+
chr1	ENSG00000203737.2	174421686	0.0123182692435932	0.0271630577168097	False	False	174421716	GTTT	AAAC	-0.025922668045662317	0.07140456794116358	0.7169667052430706	1.0	0.36303935158633344	0.15449786611748245	1.430464722049517	8.0	1.0	False	False										GPR52	+
chr1	ENSG00000203737.2	174437849	-0.007887611278862179	0.0217930937670971	False	False	174437870	CT	AG	-0.03227253398338118	0.07289450565752363	0.6584705093483556	9.0	0.4427293071305745	0.15449786611748245	1.430464722049517	8.0	1.0	False	False										GPR52	+
chr1	ENSG00000203737.2	174457456	-0.0904360301430021	0.0487478364079295	True	False	174457467	T	A	-0.1113459303464954	0.07783899080500431	0.15449786611748245	34.0	1.430464722049517	0.15449786611748245	1.430464722049517	8.0	1.0	True	False	174347063.0	0.2981797943773501	0.4721077989242863	chr1:174347063						GPR52	+
chr1	ENSG00000203737.2	174488358	0.0112089331060972	0.0454474280432519	False	False	174488393	AT	AT	-0.03136577050241435	0.07289661100463893	0.6674866348022099	9.0	0.43027748574509617	0.15449786611748245	1.430464722049517	8.0	1.0	False	False										GPR52	+
chr1	ENSG00000203737.2	174491217	-0.0123485254826096	0.0277925349595082	False	False	174491229	A	T	-0.019940071111020405	0.07736693786905391	0.7969297162249207	30.0	0.25773375113759356	0.15449786611748245	1.430464722049517	8.0	1.0	False	False										GPR52	+
chr1	ENSG00000203737.2	174499929	0.0012681682222332302	0.0166274603402636	False	False	174499976	ACAT	ATGT	0.09084588299710536	0.0736164564023396	0.21876927816247205	14.0	1.2340431397648501	0.15449786611748245	1.430464722049517	8.0	1.0	False	False										GPR52	+
chr1	ENSG00000203737.2	174501332	0.00257449691621052	0.0157035233617179	False	False	174501364	T	A	0.00868245449396847	0.07412213765887135	0.9068805498333296	15.0	0.11713713025826779	0.15449786611748245	1.430464722049517	8.0	1.0	False	False										GPR52	+
chr1	ENSG00000198797.6	177090220	-0.0029385415591564102	0.0199325395274708	False	False	177090234	AT	AT	-0.11757599505614855	0.07301150910335269	0.10902067707749101	12.0	1.6103761790447564	0.008515264975735928	2.6613697900004105	22.0	0.5466966927650138	False	False										BRINP2	+
chr1	ENSG00000198797.6	177134929	0.0106618137097508	0.028933844163457	False	False	177134948	ACC	GGT	0.13278131708712124	0.07061618290795957	0.06153966437416455	0.0	1.880324192263225	0.008515264975735928	2.6613697900004105	22.0	0.5466966927650138	False	False										BRINP2	+
chr1	ENSG00000198797.6	177137378	-0.0135185168788375	0.0342620613488754	False	False	177137400	ACACAT	ATGTGT	-0.14886837844066012	0.07063264428200043	0.036333212074568993	1.0	2.1076427189431555	0.008515264975735928	2.6613697900004105	22.0	0.5466966927650138	False	False										BRINP2	+
chr1	ENSG00000198797.6	177139530	0.0052587529357257705	0.022005529471001	False	False	177139565	GT	AC	-0.03747343729197885	0.07779521452515767	0.6306620667806608	32.0	0.48169334734414243	0.008515264975735928	2.6613697900004105	22.0	0.5466966927650138	False	False										BRINP2	+
chr1	ENSG00000198797.6	177153782	0.00600602172564053	0.0216633055749038	False	False	177153793	T	A	0.07257542746271957	0.0778809601065988	0.3527702321552449	33.0	0.9318763836935583	0.008515264975735928	2.6613697900004105	22.0	0.5466966927650138	False	False										BRINP2	+
chr1	ENSG00000198797.6	177163900	-0.00441361487645372	0.0187435792849598	False	False	177163927	GT	AC	-0.0563887026165074	0.07186704456417957	0.4336352877742834	4.0	0.7846253169093448	0.008515264975735928	2.6613697900004105	22.0	0.5466966927650138	False	False										BRINP2	+
chr1	ENSG00000198797.6	177165755	-0.00788223330089935	0.0208016845910126	False	False	177165776	A	T	-0.08151647144578561	0.0773567492590135	0.2935181462324634	31.0	1.0537732289246555	0.008515264975735928	2.6613697900004105	22.0	0.5466966927650138	False	False										BRINP2	+
chr1	ENSG00000198797.6	177181203	-0.0447532605335341	0.058247862711828	True	False	177181254	AGAT	ATCT	-0.17582584400651627	0.0717963014137839	0.015243861171366613	9.0	2.4489540623155293	0.008515264975735928	2.6613697900004105	22.0	0.5466966927650138	False	False										BRINP2	+
chr1	ENSG00000198797.6	177196747	0.00395320705746769	0.0219888025468954	False	False	177196758	T	A	-0.01012703997357992	0.07691913232429821	0.8954112008108797	28.0	0.13165827106425718	0.008515264975735928	2.6613697900004105	22.0	0.5466966927650138	False	False										BRINP2	+
chr1	ENSG00000198797.6	177201920	-0.037394167984531	0.0529648359704679	False	False	177201930	A	T	-0.16478047780766647	0.07311166358647397	0.0254002216853663	15.0	2.253819291264926	0.008515264975735928	2.6613697900004105	22.0	0.5466966927650138	False	False										BRINP2	+
chr1	ENSG00000198797.6	177219454	0.00226194470909681	0.0332212694530794	False	False	177219481	GTTT	AAAC	0.1077781089310936	0.0715622805396634	0.13368303157240666	4.0	1.506074263121863	0.008515264975735928	2.6613697900004105	22.0	0.5466966927650138	False	False										BRINP2	+
chr1	ENSG00000198797.6	177223515	-0.018989775354631002	0.0461177115847647	False	False	177223545	AC	GT	-0.13007754819580833	0.07626952486290205	0.08993877596819849	28.0	1.7054983419606804	0.008515264975735928	2.6613697900004105	22.0	0.5466966927650138	False	False										BRINP2	+
chr1	ENSG00000198797.6	177223828	-0.00346994665434993	0.029552296224814003	False	False	177223839	A	T	-0.09954729243201263	0.07609206245228503	0.19254496801217527	26.0	1.3082480514237034	0.008515264975735928	2.6613697900004105	22.0	0.5466966927650138	False	False										BRINP2	+
chr1	ENSG00000198797.6	177250856	0.005449982578287211	0.0177641108733442	False	False	177250875	AC	GT	-0.003200594974731409	0.07216841400616797	0.9646723256793236	5.0	0.0443489720372387	0.008515264975735928	2.6613697900004105	22.0	0.5466966927650138	False	False										BRINP2	+
chr1	ENSG00000198797.6	177251597	0.00131634224622989	0.0313490390089015	False	False	177251614	A	T						0.008515264975735928	2.6613697900004105	22.0	0.5466966927650138	False	False										BRINP2	+
chr1	ENSG00000198797.6	177254756	-8.490063690414649e-05	0.0169089842811642	False	False	177254787	A	T	0.032787943401459616	0.0747033219953228	0.6612569634626473	18.0	0.4389087730732039	0.008515264975735928	2.6613697900004105	22.0	0.5466966927650138	False	False										BRINP2	+
chr1	ENSG00000198797.6	177256320	-0.00128499082019354	0.0181320338413526	False	False	177256379	CCTT	AAGG	-0.0013651863818057886	0.07392205820983967	0.9852856920297548	14.0	0.018467916273793232	0.008515264975735928	2.6613697900004105	22.0	0.5466966927650138	False	False										BRINP2	+
chr1	ENSG00000198797.6	177288342	0.000193376955917692	0.0185396046565306	False	False	177288367	GT	AC	0.016071511446666884	0.0747338557712282	0.8299731976339004	18.0	0.21504994330634095	0.008515264975735928	2.6613697900004105	22.0	0.5466966927650138	False	False										BRINP2	+
chr1	ENSG00000198797.6	177295816	0.0063998885269023606	0.0273885708391211	False	False	177295835	ATGT	ACAT	0.09077506135727004	0.07113367296698084	0.2034234262042271	1.0	1.2761194181468238	0.008515264975735928	2.6613697900004105	22.0	0.5466966927650138	False	False										BRINP2	+
chr1	ENSG00000198797.6	177321233	0.0114915778423829	0.0465876759360735	False	False	177321283	GT	AC	0.018980461638816417	0.07331034862461269	0.7959943579666009	11.0	0.25890562512540083	0.008515264975735928	2.6613697900004105	22.0	0.5466966927650138	False	False										BRINP2	+
chr1	ENSG00000198797.6	177333775	0.00320517278976658	0.017123281803402	False	False	177333819	GT	AC	0.07393262455855258	0.07453895412271938	0.32260197858477224	18.0	0.9918656013985848	0.008515264975735928	2.6613697900004105	22.0	0.5466966927650138	False	False										BRINP2	+
chr1	ENSG00000198797.6	177340705	0.0108150292882373	0.0254542584616203	False	False	177340715	T	A	0.08014553296850127	0.07269788451168606	0.27167686969301824	9.0	1.1024465637045877	0.008515264975735928	2.6613697900004105	22.0	0.5466966927650138	False	False										BRINP2	+
chr1	ENSG00000203666.8	245087253	0.00920079400711908	0.0197301211555427	False	False	245087275	CTTT	AAAG	0.06008095641520455	0.07724253267694363	0.4377743881021216	30.0	0.7778221963084117	4.3882239254711537e-16	8.88393247774615	31.0	2.4411944826694023e-12	False	False										EFCAB2	+
chr1	ENSG00000203666.8	245098429	0.0346732464257999	0.0262659902346498	False	False	245098450	ATT	AAT	0.08901946168457311	0.07188226540965367	0.2170773924348512	5.0	1.2384064577995053	4.3882239254711537e-16	8.88393247774615	31.0	2.4411944826694023e-12	False	False										EFCAB2	+
chr1	ENSG00000203666.8	245102919	0.00790373441635702	0.0202862157918497	False	False	245102929	T	A	0.0588059058925665	0.07819049670936604	0.4530845432347845	34.0	0.7520850789725504	4.3882239254711537e-16	8.88393247774615	31.0	2.4411944826694023e-12	False	False										EFCAB2	+
chr1	ENSG00000203666.8	245104394	0.003967506777682771	0.0140593571297507	False	False	245104424	AC	GT	0.010419686141622921	0.07312327259775007	0.8868425989410238	10.0	0.14249480051229987	4.3882239254711537e-16	8.88393247774615	31.0	2.4411944826694023e-12	False	False										EFCAB2	+
chr1	ENSG00000203666.8	245107521	-0.0038565955178251296	0.0203490798896037	False	False	245107597	AAAG	CTTT	-0.03695569697757835	0.07490196875875592	0.6223469758573932	19.0	0.49338752492080906	4.3882239254711537e-16	8.88393247774615	31.0	2.4411944826694023e-12	False	False										EFCAB2	+
chr1	ENSG00000203666.8	245112302	-0.135806498781897	0.0335805709430144	False	False	245112344	AAAAT	ATTTT	-0.08927822569971867	0.07283522530345386	0.2218318996215501	10.0	1.2257561547693199	4.3882239254711537e-16	8.88393247774615	31.0	2.4411944826694023e-12	False	False										EFCAB2	+
chr1	ENSG00000203666.8	245120209	0.0592547645728889	0.0295736198371866	False	False	245120226	AAAT	ATTT	0.0286565754409312	0.07139923685795213	0.6885946286730067	1.0	0.40135688702027855	4.3882239254711537e-16	8.88393247774615	31.0	2.4411944826694023e-12	False	False										EFCAB2	+
chr1	ENSG00000203666.8	245125819	0.43209250589636206	0.0618008196976146	False	False	245125830	T	A	0.4450947466929952	0.06530984524142618	1.2412143902120174e-10	9.0	6.815124810779228	4.3882239254711537e-16	8.88393247774615	31.0	2.4411944826694023e-12	False	False										EFCAB2	+
chr1	ENSG00000203666.8	245245989	-0.200860497069167	0.0421663722236877	False	False	245246022	ATTTT	AAAAT	-0.20020583964992505	0.07089250109029897	0.0052448043963324465	6.0	2.8240764054143592	4.3882239254711537e-16	8.88393247774615	31.0	2.4411944826694023e-12	False	False										EFCAB2	+
chr1	ENSG00000203666.8	245251618	-0.172708587639953	0.0377696794286511	False	False	245251651	AC	GT	-0.18126052617845265	0.07774737220838683	0.020979107368891213	37.0	2.3314038922449853	4.3882239254711537e-16	8.88393247774615	31.0	2.4411944826694023e-12	False	False										EFCAB2	+
chr1	ENSG00000203666.8	245263698	-0.278275043189409	0.0593783183828244	False	False	245263716	AAT	ATT	-0.3373691389794288	0.06865664121787952	1.936685427861667e-06	9.0	4.91386023252724	4.3882239254711537e-16	8.88393247774615	31.0	2.4411944826694023e-12	False	False										EFCAB2	+
chr1	ENSG00000203666.8	245264093	0.282607971993353	0.0612812023655597	False	False	245264118	AAT	ATT	0.3166613064036417	0.06863384970076597	7.2360444585042006e-06	6.0	4.613777425923811	4.3882239254711537e-16	8.88393247774615	31.0	2.4411944826694023e-12	False	False										EFCAB2	+
chr1	ENSG00000203666.8	245265633	-0.0747882507450028	0.0361014470617399	False	False	245265667	ATTT	AAAT	-0.17599038038444906	0.07160397353861896	0.014879114742916715	8.0	2.4578298059049786	4.3882239254711537e-16	8.88393247774615	31.0	2.4411944826694023e-12	False	False										EFCAB2	+
chr1	ENSG00000203666.8	245285198	-0.0507212459106351	0.0443469411527158	False	False	245285220	ATTTT	AAAAT	-0.1402499995966755	0.07145547628933037	0.051118508164166764	5.0	1.962760685112352	4.3882239254711537e-16	8.88393247774615	31.0	2.4411944826694023e-12	False	False										EFCAB2	+
chr1	ENSG00000203666.8	245287207	0.0112130732350024	0.0221252645426095	False	False	245287224	AT	AT	0.07060706065213199	0.07314055708923012	0.3356173596684363	11.0	0.965361264147779	4.3882239254711537e-16	8.88393247774615	31.0	2.4411944826694023e-12	False	False										EFCAB2	+
chr1	ENSG00000203666.8	245296116	0.0174179585535889	0.0263998835132276	False	False	245296133	AAAC	GTTT	0.15049762292820673	0.07061502649437171	0.03431506391894862	1.0	2.131240762760345	4.3882239254711537e-16	8.88393247774615	31.0	2.4411944826694023e-12	False	False										EFCAB2	+
chr1	ENSG00000203666.8	245304133	-0.0439537681264609	0.0402134631783243	False	False	245304151	T	A	-0.17293807051276588	0.07300806909217439	0.018896023087165224	15.0	2.368752833257753	4.3882239254711537e-16	8.88393247774615	31.0	2.4411944826694023e-12	False	False										EFCAB2	+
chr1	ENSG00000203666.8	245310731	0.0109929165476467	0.0230288766762595	False	False	245310753	GT	AC	0.10313132747149367	0.07273730954216671	0.1578958040100954	10.0	1.4178600792445748	4.3882239254711537e-16	8.88393247774615	31.0	2.4411944826694023e-12	False	False										EFCAB2	+
chr1	ENSG00000203666.8	245322141	-0.0187934100668156	0.0309018552045443	False	False	245322180	GT	AC	-0.15452941391258546	0.07303418842490365	0.03571006528587449	14.0	2.115850360567477	4.3882239254711537e-16	8.88393247774615	31.0	2.4411944826694023e-12	False	False										EFCAB2	+
chr1	ENSG00000203666.8	245330489	-0.0427292136379302	0.0355504879848066	False	False	245330499	T	A						4.3882239254711537e-16	8.88393247774615	31.0	2.4411944826694023e-12	False	False										EFCAB2	+
chr1	ENSG00000203666.8	245332631	-0.0576189671558941	0.0317449307823031	False	False	245332665	GT	AC	-0.08000965395186138	0.07980739857396839	0.31763813371857524	41.0	1.0025342935806325	4.3882239254711537e-16	8.88393247774615	31.0	2.4411944826694023e-12	False	False										EFCAB2	+
chr1	ENSG00000203666.8	245337802	-0.0250201398327536	0.0244721934883244	False	False	245337824	ATTT	AAAT	-0.05363670177524079	0.07206489784326188	0.4576150326235745	5.0	0.7442833248983209	4.3882239254711537e-16	8.88393247774615	31.0	2.4411944826694023e-12	False	False										EFCAB2	+
chr1	ENSG00000203666.8	245340968	-0.0146006861336601	0.0244307064957727	False	False	245340997	GT	AC	0.03592969541505794	0.07511607052273282	0.6330110600224392	20.0	0.4783223505306274	4.3882239254711537e-16	8.88393247774615	31.0	2.4411944826694023e-12	False	False										EFCAB2	+
chr1	ENSG00000203666.8	245342926	0.0062571357237065795	0.0161173405965094	False	False	245342946	AAAAAC	GTTTTT	0.02332926183331209	0.07140913112389025	0.7442444788981211	1.0	0.3266985813458131	4.3882239254711537e-16	8.88393247774615	31.0	2.4411944826694023e-12	False	False										EFCAB2	+
chr1	ENSG00000203666.8	245363106	-0.00238645644295407	0.014309140900231002	False	False	245363155	ATCC	ATGG	-0.03730193394507994	0.07174584889475237	0.6037137156756269	3.0	0.5199176610175739	4.3882239254711537e-16	8.88393247774615	31.0	2.4411944826694023e-12	False	False										EFCAB2	+
chr1	ENSG00000203666.8	245377520	-0.0114888146685214	0.0230504857178241	False	False	245377530	A	T	0.005257804815285962	0.07692201366528728	0.9455859104638786	28.0	0.06835240738970227	4.3882239254711537e-16	8.88393247774615	31.0	2.4411944826694023e-12	False	False										EFCAB2	+
chr1	ENSG00000203666.8	245169607	0.29863708282838103	0.0587685430286464	False	False	245169629	ATTT	AAAT	0.3042257470661347	0.06839269173375102	1.4568078531842896e-05	3.0	4.448220114664718	4.3882239254711537e-16	8.88393247774615	31.0	2.4411944826694023e-12	False	False										EFCAB2	+
chr1	ENSG00000203666.8	245170247	-0.00684912819536312	0.0201023608662288	False	False	245170272	AAC	GTT	0.019051965762603672	0.07291925812377854	0.7941665881532436	9.0	0.26127481618454557	4.3882239254711537e-16	8.88393247774615	31.0	2.4411944826694023e-12	False	False										EFCAB2	+
chr1	ENSG00000203666.8	245176437	-0.24150118437867102	0.0581825162536864	False	False	245176466	AAAC	GTTT	-0.24840019434110075	0.06990683321732953	0.00047878340055498066	5.0	3.5533034884996573	4.3882239254711537e-16	8.88393247774615	31.0	2.4411944826694023e-12	False	False										EFCAB2	+
chr1	ENSG00000203666.8	245180640	-0.0197766507679119	0.0564456318602767	False	False	245180650	T	A						4.3882239254711537e-16	8.88393247774615	31.0	2.4411944826694023e-12	False	False										EFCAB2	+
chr1	ENSG00000203666.8	245184724	0.0301690401682453	0.0478288045215206	False	False	245184735	AT	AT						4.3882239254711537e-16	8.88393247774615	31.0	2.4411944826694023e-12	False	False										EFCAB2	+
chr1	ENSG00000203666.8	245186006	-0.0782747045807105	0.0310579414515867	False	False	245186033	GTGTGT	ACACAC	-0.13350792508031986	0.07428216905904504	0.07398189745767704	19.0	1.7973078434771843	4.3882239254711537e-16	8.88393247774615	31.0	2.4411944826694023e-12	False	False										EFCAB2	+
chr1	ENSG00000203666.8	245207853	-0.4418098891740189	0.0608667223988402	False	False	245207889	ATTT	AAAT	-0.45644686314151706	0.06541577052306102	5.1831891541946226e-11	12.0	6.977627252446806	4.3882239254711537e-16	8.88393247774615	31.0	2.4411944826694023e-12	False	False										EFCAB2	+
chr1	ENSG00000154309.7	222947825	-0.0053230206423518795	0.0213038139558304	False	False	222947837	A	T	-0.11343302429125313	0.0764265880886013	0.13961621247926495	28.0	1.4842089268691452	0.004157428964437411	2.9012895280874074	23.0	0.3644645166183598	False	False										DISP1	+
chr1	ENSG00000154309.7	222979891	0.000324781573807987	0.0475866033089841	False	False	222979961	CCTT	AAGG	0.054897131812898965	0.0770353314472186	0.4770677911022587	29.0	0.7126227768684581	0.004157428964437411	2.9012895280874074	23.0	0.3644645166183598	False	False										DISP1	+
chr1	ENSG00000154309.7	222986696	0.036622358712026	0.058128645999734004	False	False	222986728	AC	GT	0.072723875237577	0.07560906858772706	0.33746439674621376	23.0	0.9618406441972968	0.004157428964437411	2.9012895280874074	23.0	0.3644645166183598	False	False										DISP1	+
chr1	ENSG00000154309.7	223010085	0.00164993083165005	0.0294444549329199	False	False	223010124	AT	AT	0.06714850948233707	0.08066274004680332	0.4064468118602289	44.0	0.8324600607836428	0.004157428964437411	2.9012895280874074	23.0	0.3644645166183598	False	False										DISP1	+
chr1	ENSG00000154309.7	223025584	-0.00466671271405549	0.047294312744744	False	False	223025594	T	A	-0.06281085414374739	0.07722952789996257	0.4172035058173799	30.0	0.8133010242547116	0.004157428964437411	2.9012895280874074	23.0	0.3644645166183598	False	False										DISP1	+
chr1	ENSG00000154309.7	223039666	-0.0430542693776136	0.0484806790759948	False	False	223039703	GTT	AAC	-0.14347420475310058	0.07142212952793077	0.045957047470568516	5.0	2.0088200352104133	0.004157428964437411	2.9012895280874074	23.0	0.3644645166183598	False	False										DISP1	+
chr1	ENSG00000154309.7	223062157	-0.0270857003593003	0.0391584082565058	False	False	223062175	GT	AC	-0.151457985736268	0.07171069356345054	0.03598717150389419	7.0	2.1120697375804354	0.004157428964437411	2.9012895280874074	23.0	0.3644645166183598	False	False										DISP1	+
chr1	ENSG00000154309.7	223087086	0.0362706887507832	0.0514210623456524	False	False	223087104	A	T	0.11043116696111054	0.0749168083065388	0.14225436054275084	21.0	1.4740506097010544	0.004157428964437411	2.9012895280874074	23.0	0.3644645166183598	False	False										DISP1	+
chr1	ENSG00000154309.7	223113468	-0.0481855611547699	0.0485369004635165	False	False	223113493	A	T	-0.08698551124898445	0.07530636553753536	0.24962896468934054	22.0	1.1550884261653522	0.004157428964437411	2.9012895280874074	23.0	0.3644645166183598	False	False										DISP1	+
chr1	ENSG00000154309.7	223124704	7.37002082044422e-05	0.034712063492306995	False	False	223124720	A	T	0.058335763310149225	0.07942024654653751	0.4637205614591358	39.0	0.7345200480581043	0.004157428964437411	2.9012895280874074	23.0	0.3644645166183598	False	False										DISP1	+
chr1	ENSG00000154309.7	223140467	-0.009490668509340971	0.0237085194332315	False	False	223140494	AT	AT	-0.02551894099301572	0.07177243475005934	0.7225612621276981	3.0	0.35555350855635587	0.004157428964437411	2.9012895280874074	23.0	0.3644645166183598	False	False										DISP1	+
chr1	ENSG00000154309.7	223153753	-0.0378658675488461	0.0338290945750763	False	False	223153782	GT	AC	0.013929417214200645	0.07668905786417353	0.8560855661906154	27.0	0.18163500246503858	0.004157428964437411	2.9012895280874074	23.0	0.3644645166183598	False	False										DISP1	+
chr1	ENSG00000154309.7	223156281	-0.00135493120155775	0.0391881022028623	False	False	223156291	T	A	-0.13502099203826531	0.07958640391703327	0.09179224580785343	42.0	1.6965333950635733	0.004157428964437411	2.9012895280874074	23.0	0.3644645166183598	False	False										DISP1	+
chr1	ENSG00000154309.7	223160389	0.0163049695387586	0.0382524522268283	False	False	223160431	AT	AT	0.08897353124042262	0.07849847530815889	0.2587133286852703	36.0	1.1334427947949581	0.004157428964437411	2.9012895280874074	23.0	0.3644645166183598	False	False										DISP1	+
chr1	ENSG00000154309.7	223170353	-0.0100450095616911	0.0332251855327051	False	False	223170409	CT	AG	-0.06062765749429511	0.07439848740796486	0.4162038955612632	17.0	0.814904436992687	0.004157428964437411	2.9012895280874074	23.0	0.3644645166183598	False	False										DISP1	+
chr1	ENSG00000154309.7	223183834	-0.00919049487792473	0.0317894937149825	False	False	223183844	A	T						0.004157428964437411	2.9012895280874074	23.0	0.3644645166183598	False	False										DISP1	+
chr1	ENSG00000154309.7	223216971	-0.0043329636624146895	0.0214939790976607	False	False	223216994	A	T	0.019027470618427543	0.07234436102817693	0.7928244491249311	6.0	0.26301249120185966	0.004157428964437411	2.9012895280874074	23.0	0.3644645166183598	False	False										DISP1	+
chr1	ENSG00000154309.7	223234896	0.0395112168756687	0.0539921778815499	False	False	223234924	AATT	AATT	0.10996106257364473	0.07249022548627833	0.1309693983593202	9.0	1.5169088223412859	0.004157428964437411	2.9012895280874074	23.0	0.3644645166183598	False	False										DISP1	+
chr1	ENSG00000154309.7	223249643	0.00908670008686441	0.0328745796774911	False	False	223249653	A	T	0.07393931227496378	0.07197123912327127	0.3055504338282561	5.0	1.0273452725792538	0.004157428964437411	2.9012895280874074	23.0	0.3644645166183598	False	False										DISP1	+
chr1	ENSG00000154309.7	223260519	0.00456629018778161	0.0227519439292905	False	False	223260529	T	A	0.06318661539200428	0.07317703719222872	0.3889878818277329	11.0	0.8634760003472044	0.004157428964437411	2.9012895280874074	23.0	0.3644645166183598	False	False										DISP1	+
chr1	ENSG00000154309.7	223261224	0.0157809626099483	0.0393893880559316	False	False	223261242	AC	GT	0.17949489660950138	0.07081251543647599	0.012045085531495152	4.0	2.534790573433611	0.004157428964437411	2.9012895280874074	23.0	0.3644645166183598	False	False										DISP1	+
chr1	ENSG00000154309.7	223266766	0.00418702758405165	0.017437140564582	False	False	223266782	A	T	0.02778155982222831	0.07214092779551079	0.7005886900485774	5.0	0.3851012271560654	0.004157428964437411	2.9012895280874074	23.0	0.3644645166183598	False	False										DISP1	+
chr1	ENSG00000154309.7	223268915	0.00832796107528979	0.0268522396412304	False	False	223268936	AAAACC	GGTTTT	0.10834996619992376	0.07368854432657518	0.1431862729857627	15.0	1.4703773454898907	0.004157428964437411	2.9012895280874074	23.0	0.3644645166183598	False	False										DISP1	+
chr1	ENSG00000154370.9	228535859	0.0011592463353037401	0.0145036582477808	False	False	228535873	CTT	AAG	-0.02231928615059764	0.07177793107215184	0.7561731348734795	3.0	0.3109491429637626	0.06612686683314753	1.849190246855175	10.0	1.0	False	False										TRIM11	-
chr1	ENSG00000154370.9	228538217	0.00522450774069806	0.0219640669737176	False	False	228538289	CTCTGT	ACAGAG	-0.03232138271545339	0.07175830453105743	0.6529105103206596	3.0	0.4504201001775968	0.06612686683314753	1.849190246855175	10.0	1.0	False	False										TRIM11	-
chr1	ENSG00000154370.9	228571654	-0.0035607786759905796	0.0145188640615134	False	False	228571703	ATCT	AGAT	0.02825157645033924	0.0715829032885708	0.6935182673258249	2.0	0.3946693295806849	0.06612686683314753	1.849190246855175	10.0	1.0	False	False										TRIM11	-
chr1	ENSG00000154370.9	228618640	-0.0247480028618577	0.036187912497408	True	False	228618650	T	A	-0.1388292294217289	0.07507568767347156	0.06612686683314753	23.0	1.849190246855175	0.06612686683314753	1.849190246855175	10.0	1.0	True	False	228669395.0	0.36737508395859975	0.5337103532124593	chr1:228669395						TRIM11	-
chr1	ENSG00000154370.9	228620035	-0.0105276880191861	0.0312789779793676	False	False	228620065	A	T	-0.07489466663323152	0.07933229221469225	0.34657893585412897	39.0	0.9440628090078194	0.06612686683314753	1.849190246855175	10.0	1.0	False	False										TRIM11	-
chr1	ENSG00000154370.9	228620215	-0.00799495416158335	0.024720584596667004	False	False	228620226	A	T	-0.0939716902942162	0.07870710424666442	0.23426792734231824	37.0	1.1939416548690862	0.06612686683314753	1.849190246855175	10.0	1.0	False	False										TRIM11	-
chr1	ENSG00000154370.9	228646357	0.0029087012753193	0.015599332021188	False	False	228646396	GT	AC	-0.02067286346899112	0.07713518716837305	0.7890217773308141	29.0	0.26800821036274614	0.06612686683314753	1.849190246855175	10.0	1.0	False	False										TRIM11	-
chr1	ENSG00000154370.9	228651235	-0.0182160727369357	0.0281716801408378	False	False	228651253	AC	GT	-0.12910372586294389	0.07119496347761475	0.07131819617443429	3.0	1.8133828512116157	0.06612686683314753	1.849190246855175	10.0	1.0	False	False										TRIM11	-
chr1	ENSG00000154370.9	228656025	0.00960201526526498	0.0210297130128328	False	False	228656051	GT	AC	0.04235213824750203	0.07467644533712872	0.5713283423524238	18.0	0.5671418618856618	0.06612686683314753	1.849190246855175	10.0	1.0	False	False										TRIM11	-
chr1	ENSG00000154370.9	228668037	0.0108011110673687	0.0331701767637792	False	False	228668070	GT	AC						0.06612686683314753	1.849190246855175	10.0	1.0	False	False										TRIM11	-
chr1	ENSG00000154370.9	228670454	-0.00580337849090061	0.0226859573653574	False	False	228670474	AAGG	CCTT	-0.09020079448225156	0.0711373999870117	0.2063092752841698	1.0	1.2679799163129446	0.06612686683314753	1.849190246855175	10.0	1.0	False	False										TRIM11	-
chr1	ENSG00000162931.7	228535859	0.0008302100708085099	0.0129075026242442	False	False	228535873	CTT	AAG	0.0077041938885132576	0.07179368512406525	0.914653795735874	3.0	0.10731018856602488	0.05284748489320491	1.9506367962185964	10.0	0.9764099537373775	False	False										TRIM17	-
chr1	ENSG00000162931.7	228538217	-0.0117278371069292	0.0253886071576567	False	False	228538289	CTCTGT	ACAGAG	-0.11275515336812204	0.07133795982724826	0.11560375523070834	3.0	1.5805772079993528	0.05284748489320491	1.9506367962185964	10.0	0.9764099537373775	False	False										TRIM17	-
chr1	ENSG00000162931.7	228571654	0.004889466697859121	0.0260003634906433	False	False	228571703	ATCT	AGAT	0.003344435157358796	0.07161108690675318	0.9627979280617494	2.0	0.04670275653983132	0.05284748489320491	1.9506367962185964	10.0	0.9764099537373775	False	False										TRIM17	-
chr1	ENSG00000162931.7	228618640	-0.00167251400697249	0.0337231803807643	False	False	228618650	T	A	-0.03859321791238893	0.07575332637630952	0.6110760033161682	23.0	0.5094590529355059	0.05284748489320491	1.9506367962185964	10.0	0.9764099537373775	False	False										TRIM17	-
chr1	ENSG00000162931.7	228620035	0.0125169705108435	0.0329712206444908	False	False	228620065	A	T	0.04800408608243699	0.07946401174607877	0.5466446051206817	39.0	0.6040984469275276	0.05284748489320491	1.9506367962185964	10.0	0.9764099537373775	False	False										TRIM17	-
chr1	ENSG00000162931.7	228620215	-0.0347742550770145	0.0457684903424186	False	False	228620226	A	T	-0.15240978717981507	0.0781333498246669	0.05284748489320491	37.0	1.9506367962185964	0.05284748489320491	1.9506367962185964	10.0	0.9764099537373775	True	False	228510516.0	0.08326624787624896	0.2624308343922261	chr1:228510516						TRIM17	-
chr1	ENSG00000162931.7	228646357	0.00461475303910084	0.0205009593457206	False	False	228646396	GT	AC	0.0457937646989262	0.07707073633677211	0.5531920930763454	29.0	0.5941783726941896	0.05284748489320491	1.9506367962185964	10.0	0.9764099537373775	False	False										TRIM17	-
chr1	ENSG00000162931.7	228651235	-0.0256674289041316	0.0271222615561144	True	False	228651253	AC	GT	-0.07802215171019053	0.07157695533669117	0.2770451124567213	3.0	1.0900456905882874	0.05284748489320491	1.9506367962185964	10.0	0.9764099537373775	False	False										TRIM17	-
chr1	ENSG00000162931.7	228656025	-0.0155244487673362	0.025735647363966	False	False	228656051	GT	AC	-0.031010685702783262	0.07470756161096476	0.6785699492076182	18.0	0.41509433629047604	0.05284748489320491	1.9506367962185964	10.0	0.9764099537373775	False	False										TRIM17	-
chr1	ENSG00000162931.7	228668037	0.00505499993251108	0.0316483978850187	False	False	228668070	GT	AC						0.05284748489320491	1.9506367962185964	10.0	0.9764099537373775	False	False										TRIM17	-
chr1	ENSG00000162931.7	228670454	0.00502731104259541	0.025554442555959997	False	False	228670474	AAGG	CCTT	0.044394947354954736	0.07135814702029583	0.5345711228689439	1.0	0.6221426593704547	0.05284748489320491	1.9506367962185964	10.0	0.9764099537373775	False	False										TRIM17	-
chr1	ENSG00000168148.3	228535859	0.00419000787813006	0.0230562491588726	False	False	228535873	CTT	AAG										False	False										HIST3H3	-
chr1	ENSG00000168148.3	228538217	-0.00157993909706169	0.0318626070166322	False	False	228538289	CTCTGT	ACAGAG										False	False										HIST3H3	-
chr1	ENSG00000168148.3	228571654	0.00618567178167551	0.0256236235210821	False	False	228571703	ATCT	AGAT										False	False										HIST3H3	-
chr1	ENSG00000168148.3	228618640	-0.0124945368979213	0.0294777990338885	False	False	228618650	T	A										False	False										HIST3H3	-
chr1	ENSG00000168148.3	228620035	-0.0255855460730901	0.0330362685204499	True	False	228620065	A	T										False	False										HIST3H3	-
chr1	ENSG00000168148.3	228620215	-0.0154576216448759	0.0345720382749311	False	False	228620226	A	T										False	False										HIST3H3	-
chr1	ENSG00000168148.3	228646357	0.0104943832656222	0.0276616226965975	False	False	228646396	GT	AC										False	False										HIST3H3	-
chr1	ENSG00000168148.3	228651235	-0.011491430281815	0.0291849973412761	False	False	228651253	AC	GT										False	False										HIST3H3	-
chr1	ENSG00000168148.3	228656025	-0.00433131480784969	0.0293200183861835	False	False	228656051	GT	AC										False	False										HIST3H3	-
chr1	ENSG00000168148.3	228668037	0.0167811741112851	0.0463544346200274	False	False	228668070	GT	AC										False	False										HIST3H3	-
chr1	ENSG00000168148.3	228670454	-0.0161556868401053	0.0323811683565046	False	False	228670474	AAGG	CCTT										False	False										HIST3H3	-
chr1	ENSG00000168148.3	228707640	0.0119326749533198	0.0294513560324116	False	False	228707669	AC	GT										False	False										HIST3H3	-
chr1	ENSG00000181218.4	228571654	-0.0013552515400540698	0.0133423678263073	False	False	228571703	ATCT	AGAT	-0.01858188275376521	0.07159912310139595	0.7955026876649087	2.0	0.2595266806194017	0.5803206066272737	0.5538988069359901	10.0	1.0	False	False										HIST3H2A	-
chr1	ENSG00000181218.4	228618640	-0.0236612056742759	0.0347639905984224	False	False	228618650	T	A	0.02202818952994521	0.07579140910837041	0.7716710273568905	23.0	0.2906423008767152	0.5803206066272737	0.5538988069359901	10.0	1.0	False	False										HIST3H2A	-
chr1	ENSG00000181218.4	228620035	-0.00935191265571247	0.0261315699763308	False	False	228620065	A	T	0.028635156374022076	0.07952310498657157	0.7192637074350912	39.0	0.360085994867246	0.5803206066272737	0.5538988069359901	10.0	1.0	False	False										HIST3H2A	-
chr1	ENSG00000181218.4	228620215	-0.008107515222372241	0.0220519304889849	False	False	228620226	A	T	-0.031639712402902136	0.07901736077435223	0.6893852330858169	37.0	0.4004146948574354	0.5803206066272737	0.5538988069359901	10.0	1.0	False	False										HIST3H2A	-
chr1	ENSG00000181218.4	228646357	0.0251104645446994	0.0259184931055183	True	False	228646396	GT	AC	0.012076688330684359	0.07714604862882762	0.8757928409734518	29.0	0.15654318717979795	0.5803206066272737	0.5538988069359901	10.0	1.0	False	False										HIST3H2A	-
chr1	ENSG00000181218.4	228651235	-0.0318302077264239	0.0362624099046762	False	False	228651253	AC	GT	0.0014122748598709225	0.07179574426263276	0.9843262548383012	3.0	0.019670732219234943	0.5803206066272737	0.5538988069359901	10.0	1.0	False	False										HIST3H2A	-
chr1	ENSG00000181218.4	228656025	0.0004929205595475731	0.0138965883459289	False	False	228656051	GT	AC	0.03656125523908943	0.07469353679664555	0.6250987190801279	18.0	0.4894835190175568	0.5803206066272737	0.5538988069359901	10.0	1.0	False	False										HIST3H2A	-
chr1	ENSG00000181218.4	228668037	0.0295555010165523	0.0445477809011075	False	False	228668070	GT	AC						0.5803206066272737	0.5538988069359901	10.0	1.0	False	False										HIST3H2A	-
chr1	ENSG00000181218.4	228670454	-0.00585805120143095	0.0300397737903392	False	False	228670474	AAGG	CCTT	0.022421386113686527	0.07141061493740597	0.7538714168498871	1.0	0.31397833688086424	0.5803206066272737	0.5538988069359901	10.0	1.0	False	False										HIST3H2A	-
chr1	ENSG00000181218.4	228707640	-0.0029853672161546	0.0143420926450753	False	False	228707669	AC	GT	-0.040799960789762134	0.07365959319438843	0.5803206066272737	13.0	0.5538988069359901	0.5803206066272737	0.5538988069359901	10.0	1.0	True	False	228556788.0	0.7334747680976816	0.8281946638020629	chr1:228556788						HIST3H2A	-
chr1	ENSG00000181218.4	228742849	0.0020110165663861698	0.0126087013541993	False	False	228742880	GT	AC	0.023749371094144985	0.07252716251144263	0.7436843973924212	7.0	0.3274548496282071	0.5803206066272737	0.5538988069359901	10.0	1.0	False	False										HIST3H2A	-
chr1	ENSG00000196890.3	228571654	-0.00622556736709268	0.0246279403666957	False	False	228571703	ATCT	AGAT	0.07851249868410026	0.07139043200814546	0.2727915940775505	2.0	1.0997622016791018	0.2727915940775505	1.0997622016791018	10.0	1.0	True	False	228708526.0	0.21746279754902986	0.39750848146784007	chr1:228708526						HIST3H2BB	+
chr1	ENSG00000196890.3	228618640	0.0019002816981673301	0.0270174207046095	False	False	228618650	T	A	0.06525552894077577	0.07564822231817707	0.3895348124978275	23.0	0.8626181414589025	0.2727915940775505	1.0997622016791018	10.0	1.0	False	False										HIST3H2BB	+
chr1	ENSG00000196890.3	228620035	0.0014159528887237901	0.0199920811887389	False	False	228620065	A	T	0.001831959234297132	0.07955559491997984	0.9816574654547072	39.0	0.02302740914878192	0.2727915940775505	1.0997622016791018	10.0	1.0	False	False										HIST3H2BB	+
chr1	ENSG00000196890.3	228620215	0.00052933874975984	0.0175950990972654	False	False	228620226	A	T	0.07067126361980146	0.07885927230272215	0.3715086494568701	37.0	0.896169360383027	0.2727915940775505	1.0997622016791018	10.0	1.0	False	False										HIST3H2BB	+
chr1	ENSG00000196890.3	228646357	0.0037371950588203397	0.0170839784924747	False	False	228646396	GT	AC	0.0669458144646993	0.07697859388313183	0.3857227313381786	29.0	0.869667930883952	0.2727915940775505	1.0997622016791018	10.0	1.0	False	False										HIST3H2BB	+
chr1	ENSG00000196890.3	228651235	-0.0118778767700362	0.0232415399259692	True	False	228651253	AC	GT	-0.005898661925077945	0.07179456681147173	0.9346039620388368	3.0	0.08216028297193409	0.2727915940775505	1.0997622016791018	10.0	1.0	False	False										HIST3H2BB	+
chr1	ENSG00000196890.3	228656025	0.00212712343077142	0.0156730453301837	False	False	228656051	GT	AC	0.03303574315926666	0.07470271209072002	0.6588569939490428	18.0	0.4422295019108221	0.2727915940775505	1.0997622016791018	10.0	1.0	False	False										HIST3H2BB	+
chr1	ENSG00000196890.3	228668037	0.0027037198648004	0.0315387404872953	False	False	228668070	GT	AC						0.2727915940775505	1.0997622016791018	10.0	1.0	False	False										HIST3H2BB	+
chr1	ENSG00000196890.3	228670454	-0.004503618476924221	0.0227989757924329	False	False	228670474	AAGG	CCTT	0.005973972632110632	0.07142729683330609	0.933430320721527	1.0	0.0836371092980381	0.2727915940775505	1.0997622016791018	10.0	1.0	False	False										HIST3H2BB	+
chr1	ENSG00000196890.3	228707640	-0.00605348009184595	0.022820120133162997	False	False	228707669	AC	GT	-0.07404530802595517	0.07351860502322961	0.3151785031139132	13.0	1.007164213773631	0.2727915940775505	1.0997622016791018	10.0	1.0	False	False										HIST3H2BB	+
chr1	ENSG00000196890.3	228742849	0.00282953540517482	0.0222762986365083	False	False	228742880	GT	AC	0.0254265929719444	0.07252416977771277	0.7262807909069859	7.0	0.3505947472391223	0.2727915940775505	1.0997622016791018	10.0	1.0	False	False										HIST3H2BB	+
chr1	ENSG00000168159.9	228618640	0.0008838926878557539	0.0182008144447282	False	False	228618650	T	A	0.08738784097613905	0.07551978370810614	0.2487964815255716	23.0	1.1571516321326412	0.0008698149190845472	3.3904374875186014	9.0	0.06576738313341664	False	False										RNF187	+
chr1	ENSG00000168159.9	228620035	0.0051884753066671705	0.0275898427892842	False	False	228620065	A	T	0.13919025711400698	0.07878130570532774	0.07919373222095256	39.0	1.7667929703352705	0.0008698149190845472	3.3904374875186014	9.0	0.06576738313341664	False	False										RNF187	+
chr1	ENSG00000168159.9	228620215	-0.013724730146647001	0.0254327027060363	False	False	228620226	A	T	0.040592343435179035	0.07899178207472125	0.6080444440056229	37.0	0.5138805881956332	0.0008698149190845472	3.3904374875186014	9.0	0.06576738313341664	False	False										RNF187	+
chr1	ENSG00000168159.9	228651235	-0.0073090961583207	0.0230046271918618	False	False	228651253	AC	GT	0.005938395672734735	0.0717945499272893	0.93416444032904	3.0	0.08271373911736907	0.0008698149190845472	3.3904374875186014	9.0	0.06576738313341664	False	False										RNF187	+
chr1	ENSG00000168159.9	228656025	-0.0117107723473051	0.021334665593967	False	False	228656051	GT	AC	0.04373303328389075	0.07467199866319607	0.5588360178990847	18.0	0.5856684442202515	0.0008698149190845472	3.3904374875186014	9.0	0.06576738313341664	False	False										RNF187	+
chr1	ENSG00000168159.9	228668037	0.12683539495080198	0.0705820062650222	True	False	228668070	GT	AC						0.0008698149190845472	3.3904374875186014	9.0	0.06576738313341664	False	False										RNF187	+
chr1	ENSG00000168159.9	228670454	0.022884943178537002	0.0465005148852896	False	False	228670474	AAGG	CCTT	0.17605113823226706	0.07031293015204923	0.013102059642686938	1.0	2.503823092730778	0.0008698149190845472	3.3904374875186014	9.0	0.06576738313341664	False	False										RNF187	+
chr1	ENSG00000168159.9	228707640	-0.060576476625142	0.0363227738572037	False	False	228707669	AC	GT	-0.21301988609375874	0.07202892414677875	0.0035093102484354912	13.0	2.957421461129589	0.0008698149190845472	3.3904374875186014	9.0	0.06576738313341664	False	False										RNF187	+
chr1	ENSG00000168159.9	228742849	0.0568267826712647	0.03500687461357901	False	False	228742880	GT	AC	0.13820073646789666	0.07185147533333965	0.05592186421242879	7.0	1.9234223907963437	0.0008698149190845472	3.3904374875186014	9.0	0.06576738313341664	False	False										RNF187	+
chr1	ENSG00000154451.10	89634465	0.000712825778011022	0.0141296497628804	False	False	89634496	AAC	GTT	-0.029169886282588563	0.07232667013811979	0.6871731630005846	6.0	0.40330746911041004	0.012465562172074993	2.5254110596245494	11.0	0.45580446092967575	False	False										GBP5	-
chr1	ENSG00000154451.10	89634658	0.00854499776648562	0.023068266413790003	False	False	89634682	A	T	-0.0527607348633989	0.07263798417683004	0.4685216777296246	8.0	0.726351859310386	0.012465562172074993	2.5254110596245494	11.0	0.45580446092967575	False	False										GBP5	-
chr1	ENSG00000154451.10	89653847	-0.00180060933259829	0.0197669356578855	False	False	89653869	ATC	ATG	0.06155474584565891	0.07129312204796684	0.3889708435019579	1.0	0.8634037068013961	0.012465562172074993	2.5254110596245494	11.0	0.45580446092967575	False	False										GBP5	-
chr1	ENSG00000154451.10	89671978	-0.0036065618173977796	0.0165448563922497	False	False	89672012	AAT	ATT	0.02723024405920959	0.07349419958022334	0.7114273291231451	12.0	0.37050875055093485	0.012465562172074993	2.5254110596245494	11.0	0.45580446092967575	False	False										GBP5	-
chr1	ENSG00000154451.10	89682716	-0.000364073732661253	0.0175652195809761	False	False	89682737	T	A	0.06865486322577942	0.07144251803625963	0.33775207166730137	2.0	0.960980451318004	0.012465562172074993	2.5254110596245494	11.0	0.45580446092967575	False	False										GBP5	-
chr1	ENSG00000154451.10	89703000	0.00142414269006169	0.0154331671089006	False	False	89703028	AAAT	ATTT	-0.02720072580982438	0.07271238260941297	0.7087592454996867	8.0	0.374086570040453	0.012465562172074993	2.5254110596245494	11.0	0.45580446092967575	False	False										GBP5	-
chr1	ENSG00000154451.10	89741510	0.0519831025428372	0.0297232099622236	True	False	89741544	AC	GT	0.026048970771490283	0.0725230072794235	0.7198576650834441	7.0	0.3591821650628241	0.012465562172074993	2.5254110596245494	11.0	0.45580446092967575	False	False										GBP5	-
chr1	ENSG00000154451.10	89765317	-0.0109835569614701	0.0268761185819232	False	False	89765328	A	T	-0.09217465334213794	0.07921704814602715	0.2463521057076965	39.0	1.16357091685902	0.012465562172074993	2.5254110596245494	11.0	0.45580446092967575	False	False										GBP5	-
chr1	ENSG00000154451.10	89770458	-0.0343086695261602	0.031015692740221	False	False	89770472	AC	GT	0.016164882591810623	0.07197216994422767	0.8225287921485155	4.0	0.22459907217382827	0.012465562172074993	2.5254110596245494	11.0	0.45580446092967575	False	False										GBP5	-
chr1	ENSG00000154451.10	89818587	0.00582498243101304	0.0163309446914279	False	False	89818605	ATT	AAT	-0.0006994506137568326	0.07312722452464805	0.992378670041962	10.0	0.009564845627650996	0.012465562172074993	2.5254110596245494	11.0	0.45580446092967575	False	False										GBP5	-
chr1	ENSG00000183347.13	89741510	6.84066246507807e-06	0.0205040910913534	False	False	89741544	AC	GT	0.0006158987960230776	0.07254761125120655	0.9932352832335432	7.0	0.008489580640917855	0.05774633033367741	1.9096204946347644	8.0	0.904082288652948	False	False										GBP6	+
chr1	ENSG00000183347.13	89765317	0.00306552574367183	0.0285763768362246	False	False	89765328	A	T	0.010409224490520928	0.07955141829148461	0.8960612056590542	39.0	0.13084901204879157	0.05774633033367741	1.9096204946347644	8.0	0.904082288652948	False	False										GBP6	+
chr1	ENSG00000183347.13	89770458	-0.0017620066657266398	0.0279408587146737	False	False	89770472	AC	GT	0.05905044342763896	0.07185596723018545	0.4122110300245169	4.0	0.821788999631375	0.05774633033367741	1.9096204946347644	8.0	0.904082288652948	False	False										GBP6	+
chr1	ENSG00000183347.13	89797493	0.0035219647067358203	0.0226593429539407	False	False	89797540	GT	AC	0.10916635037518856	0.07601487650437395	0.15279556850752954	26.0	1.436118236262701	0.05774633033367741	1.9096204946347644	8.0	0.904082288652948	False	False										GBP6	+
chr1	ENSG00000183347.13	89818587	-0.0054256139368213	0.0258768324330386	False	False	89818605	ATT	AAT	-0.1011923063316566	0.07275187180418248	0.16590137161288002	10.0	1.3909237497562104	0.05774633033367741	1.9096204946347644	8.0	0.904082288652948	False	False										GBP6	+
chr1	ENSG00000183347.13	89844906	-0.00925493964495051	0.0284138665365666	False	False	89844917	G	C	-0.13977740285516674	0.07319642999636987	0.05774633033367741	14.0	1.9096204946347644	0.05774633033367741	1.9096204946347644	8.0	0.904082288652948	True	False	89838624.0	0.019749213711507216	0.17740916629538678	chr1:89838624						GBP6	+
chr1	ENSG00000183347.13	89860764	0.00020105528642781398	0.0157929689661901	False	False	89860849	AAGG	CCTT	-0.03078764537171265	0.08134026807927536	0.705587586587403	46.0	0.37850435090411283	0.05774633033367741	1.9096204946347644	8.0	0.904082288652948	False	False										GBP6	+
chr1	ENSG00000183347.13	89928453	-0.0176491342068313	0.0366328938701584	True	False	89928478	AT	AT	-0.090303463935477	0.0730239791372601	0.21778457630038656	11.0	1.2366275434777032	0.05774633033367741	1.9096204946347644	8.0	0.904082288652948	False	False										GBP6	+
chr1	ENSG00000155380.7	113379747	-0.0562025594550015	0.0566147489386123	False	False	113379781	GTT	AAC	-0.1560753418806598	0.07184788780688885	0.0310777706507087	8.0	2.1723024384538014	0.00014377206184927998	3.884759338253776	13.0	0.021606625465737224	False	False										SLC16A1	-
chr1	ENSG00000155380.7	113384743	-0.00288069520089133	0.0248701536619695	False	False	113384753	T	A						0.00014377206184927998	3.884759338253776	13.0	0.021606625465737224	False	False										SLC16A1	-
chr1	ENSG00000155380.7	113388186	0.00533937787930615	0.0210729319380094	False	False	113388197	AT	AT	0.09692336708236128	0.0735740904187584	0.18936588623419948	14.0	1.3173573268892194	0.00014377206184927998	3.884759338253776	13.0	0.021606625465737224	False	False										SLC16A1	-
chr1	ENSG00000155380.7	113407416	-0.00244491912526956	0.0165471934299627	False	False	113407428	A	T	-0.024599860335514995	0.07830234178664662	0.7537974046537224	34.0	0.3141650654911851	0.00014377206184927998	3.884759338253776	13.0	0.021606625465737224	False	False										SLC16A1	-
chr1	ENSG00000155380.7	113419487	0.0054570918025834796	0.0505727659603547	False	False	113419501	A	T	0.11653844154446576	0.07382294750370473	0.11616910738688213	16.0	1.578620814870842	0.00014377206184927998	3.884759338253776	13.0	0.021606625465737224	False	False										SLC16A1	-
chr1	ENSG00000155380.7	113429927	-0.0263076838425141	0.0577011068457445	False	False	113429937	T	A	-0.04216341441280933	0.07426331554562478	0.570904502172155	16.0	0.5677556153132647	0.00014377206184927998	3.884759338253776	13.0	0.021606625465737224	False	False										SLC16A1	-
chr1	ENSG00000155380.7	113439158	0.115226320711842	0.0674314492592147	False	False	113439170	T	A	0.2013321587595576	0.07648789804839115	0.009293271520813023	33.0	2.6322093284898735	0.00014377206184927998	3.884759338253776	13.0	0.021606625465737224	False	False										SLC16A1	-
chr1	ENSG00000155380.7	113508065	-0.00110223750671833	0.0155893625514956	False	False	113508082	AT	AT	0.004660016906498005	0.07580898121975534	0.9510550482969072	23.0	0.061470512220570955	0.00014377206184927998	3.884759338253776	13.0	0.021606625465737224	False	False										SLC16A1	-
chr1	ENSG00000155380.7	113522449	0.0559161263268629	0.0612713024434278	False	False	113522468	A	T	0.12616456705005508	0.07699485595480025	0.1031884085724388	31.0	1.6386103394247513	0.00014377206184927998	3.884759338253776	13.0	0.021606625465737224	False	False										SLC16A1	-
chr1	ENSG00000155380.7	113558421	0.17798459789031196	0.0647133545926813	False	False	113558433	GT	AC	0.2503832291808961	0.06986997740390077	0.0004296746830755352	5.0	3.5835596129292218	0.00014377206184927998	3.884759338253776	13.0	0.021606625465737224	False	False										SLC16A1	-
chr1	ENSG00000155380.7	113559882	-0.188755446806824	0.0652338229253133	True	False	113559896	AATT	AATT	-0.2608939582456641	0.07022015050757438	0.0002670863085563788	8.0	3.7153716755067685	0.00014377206184927998	3.884759338253776	13.0	0.021606625465737224	False	False										SLC16A1	-
chr1	ENSG00000155380.7	113575189	-0.0067019691792621705	0.0261458667995229	False	False	113575209	T	A						0.00014377206184927998	3.884759338253776	13.0	0.021606625465737224	False	False										SLC16A1	-
chr1	ENSG00000155380.7	113576181	-0.0200570520260851	0.0481133761960522	False	False	113576192	A	T	-0.04850362782370219	0.07706086795236007	0.5299293278696039	29.0	0.6294196926731698	0.00014377206184927998	3.884759338253776	13.0	0.021606625465737224	False	False										SLC16A1	-
chr1	ENSG00000155380.7	113577399	-0.0262146250013898	0.0466069852993002	False	False	113577433	AAC	GTT	-0.07741250141231054	0.0725210170093419	0.28713061620067204	8.0	1.0674491975524631	0.00014377206184927998	3.884759338253776	13.0	0.021606625465737224	False	False										SLC16A1	-
chr1	ENSG00000198799.7	113522449	-0.0122321202253094	0.033929498757434	False	False	113522468	A	T	-0.1754279228433444	0.07641141985106573	0.022936104186106337	31.0	2.2958338319752825	0.004569010373349971	2.870064544385253	22.0	0.3763098995599267	False	False										LRIG2	+
chr1	ENSG00000198799.7	113552840	0.0018320365577284398	0.0157107841106049	False	False	113552863	GT	AC	0.08072225948912869	0.07429236228214131	0.27868926654543	17.0	1.0865485631291203	0.004569010373349971	2.870064544385253	22.0	0.3763098995599267	False	False										LRIG2	+
chr1	ENSG00000198799.7	113558421	-0.0124034868896852	0.0258240594967645	False	False	113558433	GT	AC	-0.13738196088403531	0.07148448975213588	0.056106110350146274	5.0	1.9218429250931386	0.004569010373349971	2.870064544385253	22.0	0.3763098995599267	False	False										LRIG2	+
chr1	ENSG00000198799.7	113559882	0.0116882220448564	0.0253734054644917	False	False	113559896	AATT	AATT	0.12937596129818807	0.07212796757902068	0.07445963804036898	8.0	1.7937003584143507	0.004569010373349971	2.870064544385253	22.0	0.3763098995599267	False	False										LRIG2	+
chr1	ENSG00000198799.7	113575189	-0.0155032634190483	0.027876059082366	False	False	113575209	T	A						0.004569010373349971	2.870064544385253	22.0	0.3763098995599267	False	False										LRIG2	+
chr1	ENSG00000198799.7	113576181	0.0155699858567248	0.0344894014554484	False	False	113576192	A	T	0.09858867350363666	0.07677581284000075	0.20087114582217305	29.0	1.2841111003161045	0.004569010373349971	2.870064544385253	22.0	0.3763098995599267	False	False										LRIG2	+
chr1	ENSG00000198799.7	113577399	0.0259521261533669	0.0428910316122645	False	False	113577433	AAC	GTT	0.1040694038561361	0.07234432508032815	0.15193792006419765	8.0	1.4385289204174858	0.004569010373349971	2.870064544385253	22.0	0.3763098995599267	False	False										LRIG2	+
chr1	ENSG00000198799.7	113602822	0.0298615273180808	0.0495106043096662	False	False	113602841	ATT	AAT	0.16508994277986386	0.07062887151332561	0.02043125624296677	2.0	2.337428579029699	0.004569010373349971	2.870064544385253	22.0	0.3763098995599267	False	False										LRIG2	+
chr1	ENSG00000198799.7	113603247	-0.00254190530234935	0.0289286963481947	False	False	113603272	T	A	0.02053096089309131	0.07904027769295878	0.7953881321519882	37.0	0.25975314728582094	0.004569010373349971	2.870064544385253	22.0	0.3763098995599267	False	False										LRIG2	+
chr1	ENSG00000198799.7	113607609	0.0330329818229424	0.0521022081563998	False	False	113607635	GTTT	AAAC	0.16580967870255944	0.0709851896706854	0.02052669391646505	4.0	2.33583483360098	0.004569010373349971	2.870064544385253	22.0	0.3763098995599267	False	False										LRIG2	+
chr1	ENSG00000198799.7	113627897	-0.0259121418013475	0.0456725984138944	False	False	113627923	GTTT	AAAC	-0.15259125960006314	0.0709550426669187	0.032750168205666084	3.0	2.150534392831894	0.004569010373349971	2.870064544385253	22.0	0.3763098995599267	False	False										LRIG2	+
chr1	ENSG00000198799.7	113666350	-0.00337105080528175	0.0337405667878168	False	False	113666383	GT	AC	0.0781247900500868	0.0785701615948521	0.3215535501980309	36.0	0.9943315434800571	0.004569010373349971	2.870064544385253	22.0	0.3763098995599267	False	False										LRIG2	+
chr1	ENSG00000198799.7	113672154	0.004099855718008329	0.0304809517543558	False	False	113672173	AC	GT	-0.09124811414541864	0.07149629727507506	0.20338816045397395	3.0	1.2762634936792654	0.004569010373349971	2.870064544385253	22.0	0.3763098995599267	False	False										LRIG2	+
chr1	ENSG00000198799.7	113674425	0.0216588590683004	0.0427552862686715	False	False	113674466	GT	AC	0.16045723115978294	0.07398198524149427	0.031419117189643964	19.0	2.1688689568955675	0.004569010373349971	2.870064544385253	22.0	0.3763098995599267	False	False										LRIG2	+
chr1	ENSG00000198799.7	113678537	0.006417240107589589	0.0221162908656993	False	False	113678552	T	A	-0.07621780185444911	0.07350653796271081	0.30115034218015363	13.0	1.0368846631453885	0.004569010373349971	2.870064544385253	22.0	0.3763098995599267	False	False										LRIG2	+
chr1	ENSG00000198799.7	113686490	-0.00585100888773613	0.0326271165539578	False	False	113686554	AAAT	ATTT	0.12031040648813232	0.0748303158550707	0.1096766278349806	21.0	1.6077762750747466	0.004569010373349971	2.870064544385253	22.0	0.3763098995599267	False	False										LRIG2	+
chr1	ENSG00000198799.7	113700361	0.00119583904216631	0.0135588858421872	False	False	113700382	T	A	-0.009310719771824714	0.07197845498377588	0.8972120459129168	4.0	0.12935425988128493	0.004569010373349971	2.870064544385253	22.0	0.3763098995599267	False	False										LRIG2	+
chr1	ENSG00000198799.7	113706360	-0.0011704931483257901	0.0230714764970702	False	False	113706371	T	A	0.0842619617859393	0.07757303193515147	0.27896269425192155	32.0	1.0862275159797745	0.004569010373349971	2.870064544385253	22.0	0.3763098995599267	False	False										LRIG2	+
chr1	ENSG00000198799.7	113707356	0.0180196107966828	0.027082699599551004	True	False	113707373	T	A	0.05873303472501998	0.07771550411332236	0.4508801716150586	32.0	0.7557441130328033	0.004569010373349971	2.870064544385253	22.0	0.3763098995599267	False	False										LRIG2	+
chr1	ENSG00000198799.7	113718471	-0.0035572482953436296	0.0276688102183115	False	False	113718498	A	T	0.020737098877624163	0.07713508453518955	0.7883816496219029	29.0	0.26884133209400657	0.004569010373349971	2.870064544385253	22.0	0.3763098995599267	False	False										LRIG2	+
chr1	ENSG00000198799.7	113727186	0.00582942404931875	0.0304584936455201	False	False	113727205	AAG	CTT	-0.057509903592957476	0.07186244095235497	0.4245339282350632	4.0	0.8002776252908905	0.004569010373349971	2.870064544385253	22.0	0.3763098995599267	False	False										LRIG2	+
chr1	ENSG00000198799.7	113769450	-0.008446268621291721	0.0213964834651622	False	False	113769461	T	A	0.02468717460113649	0.07535486288412507	0.7435942425383688	21.0	0.3276122290753622	0.004569010373349971	2.870064544385253	22.0	0.3763098995599267	False	False										LRIG2	+
chr1	ENSG00000180875.4	240555126	-0.00998438508060358	0.0276421721879052	False	False	240555137	A	T	-0.043694327479410766	0.07595598077751038	0.5658638807111023	24.0	0.5752585514944482	0.02441866317826574	2.271998606672111	40.0	1.0	False	False										GREM2	-
chr1	ENSG00000180875.4	240555416	0.0232983699347295	0.0447942451657627	False	False	240555426	T	A	0.09688523501485738	0.07795756479921634	0.2157283747544753	34.0	1.242794528848999	0.02441866317826574	2.271998606672111	40.0	1.0	False	False										GREM2	-
chr1	ENSG00000180875.4	240556472	-0.0104960387881425	0.0220393600250652	False	False	240556483	T	A	-0.10290302637394144	0.07313116565507982	0.16107488290453267	12.0	1.4071022313425086	0.02441866317826574	2.271998606672111	40.0	1.0	False	False										GREM2	-
chr1	ENSG00000180875.4	240559604	-0.00269144753831366	0.0151909743088037	False	False	240559645	GT	AC	-0.0604055211537181	0.07991787343066899	0.4508819644449099	41.0	0.755844951331464	0.02441866317826574	2.271998606672111	40.0	1.0	False	False										GREM2	-
chr1	ENSG00000180875.4	240559744	-0.000223988064040164	0.0262360969443666	False	False	240559755	T	A						0.02441866317826574	2.271998606672111	40.0	1.0	False	False										GREM2	-
chr1	ENSG00000180875.4	240573463	-0.007257617027557821	0.0426193187410729	False	False	240573474	A	T	0.008486017415053289	0.0743267382533607	0.90922815322247	16.0	0.1141717989309129	0.02441866317826574	2.271998606672111	40.0	1.0	False	False										GREM2	-
chr1	ENSG00000180875.4	240580060	0.062708962383729	0.0517869605246724	False	False	240580070	T	A	0.12061969497146607	0.07775417015565814	0.1227703222759836	34.0	1.55129550903822	0.02441866317826574	2.271998606672111	40.0	1.0	False	False										GREM2	-
chr1	ENSG00000180875.4	240598157	-0.00513655335950168	0.0290211091362824	False	False	240598167	T	A	0.032834662500318204	0.07512407382842758	0.6625915815929209	20.0	0.43707244331967116	0.02441866317826574	2.271998606672111	40.0	1.0	False	False										GREM2	-
chr1	ENSG00000180875.4	240619276	0.00632917441614627	0.017510242669053	False	False	240619304	AAT	ATT	-7.637366493403602e-05	0.07580980413679339	0.9991973351190844	23.0	0.0010074378347716766	0.02441866317826574	2.271998606672111	40.0	1.0	False	False										GREM2	-
chr1	ENSG00000180875.4	240634139	0.0113275095413215	0.0219366621586777	False	False	240634150	A	T	0.10228402389445576	0.07373616385226538	0.16708866479234027	15.0	1.3871622627315907	0.02441866317826574	2.271998606672111	40.0	1.0	False	False										GREM2	-
chr1	ENSG00000180875.4	240640509	0.0129839739764889	0.0222885377211325	False	False	240640524	A	T	0.1191722230703663	0.07165447987159705	0.09791366411659948	5.0	1.6631510449021443	0.02441866317826574	2.271998606672111	40.0	1.0	False	False										GREM2	-
chr1	ENSG00000180875.4	240647371	0.0010867828614446401	0.0171518590308453	False	False	240647381	T	A	-0.058288538664286224	0.07503680627036574	0.4383140636937911	20.0	0.7767993010558886	0.02441866317826574	2.271998606672111	40.0	1.0	False	False										GREM2	-
chr1	ENSG00000180875.4	240656842	-0.00664604383248034	0.0320977191935654	False	False	240656857	T	A	-0.15785227627085993	0.07595867215141773	0.0392084897656041	28.0	2.078133698232555	0.02441866317826574	2.271998606672111	40.0	1.0	False	False										GREM2	-
chr1	ENSG00000180875.4	240656997	-0.00167291865395189	0.0205008695489433	False	False	240657011	T	A	0.0972463871035286	0.0722037737822364	0.17963846811710624	7.0	1.346832471621493	0.02441866317826574	2.271998606672111	40.0	1.0	False	False										GREM2	-
chr1	ENSG00000180875.4	240663603	0.0147080712537343	0.0351830140517181	False	False	240663615	T	A	0.17204982890771747	0.07990120776592054	0.03287360697365276	45.0	2.1532819555338456	0.02441866317826574	2.271998606672111	40.0	1.0	False	False										GREM2	-
chr1	ENSG00000180875.4	240678240	0.000212792556045688	0.0145073919466138	False	False	240678264	AAAC	GTTT	-0.04494615934169305	0.0784880207404655	0.5676756612344105	35.0	0.5726499269272627	0.02441866317826574	2.271998606672111	40.0	1.0	False	False										GREM2	-
chr1	ENSG00000180875.4	240695941	-0.0147217560650037	0.0255848027739883	False	False	240695987	AGAT	ATCT	-0.05767066052315115	0.07186177343639633	0.4232381247770277	4.0	0.8025220888014196	0.02441866317826574	2.271998606672111	40.0	1.0	False	False										GREM2	-
chr1	ENSG00000180875.4	240701086	-0.0016462522017326	0.026020646807215	False	False	240701108	AAAC	GTTT	-0.013222790000550669	0.07216247429934156	0.8548059093686718	5.0	0.18323637221335298	0.02441866317826574	2.271998606672111	40.0	1.0	False	False										GREM2	-
chr1	ENSG00000180875.4	240713705	0.00463218559245452	0.0167226907288769	False	False	240713732	AAAC	GTTT	0.028187657925879888	0.07176728772444285	0.694924491933407	3.0	0.39276470965586735	0.02441866317826574	2.271998606672111	40.0	1.0	False	False										GREM2	-
chr1	ENSG00000180875.4	240718451	0.0445331588804362	0.033899414460654996	True	False	240718483	AAAG	CTTT	0.14140122987857995	0.07239248683905243	0.05228105453397648	10.0	1.9532583566710746	0.02441866317826574	2.271998606672111	40.0	1.0	False	False										GREM2	-
chr1	ENSG00000180875.4	240724994	-0.035174572483384	0.0359980896584145	False	False	240725026	AC	GT	-0.11348911857659495	0.07904173789138592	0.15303253080590035	39.0	1.4358125416288847	0.02441866317826574	2.271998606672111	40.0	1.0	False	False										GREM2	-
chr1	ENSG00000180875.4	240726009	-0.0199920617464296	0.0245215529528197	False	False	240726034	GT	AC	-0.04811986889233073	0.07284800842127162	0.5097084765927347	9.0	0.6605516051181398	0.02441866317826574	2.271998606672111	40.0	1.0	False	False										GREM2	-
chr1	ENSG00000180875.4	240738807	0.00917871087741205	0.0294545048373889	False	False	240738833	AATTTT	AAAATT	-0.0335651665109967	0.0802766739750554	0.6764391393080644	42.0	0.41811854987199015	0.02441866317826574	2.271998606672111	40.0	1.0	False	False										GREM2	-
chr1	ENSG00000180875.4	240750594	-0.000762370541880739	0.0148444158672661	False	False	240750625	CTTT	AAAG	0.009802317329614429	0.0741213704177798	0.8949351406417245	15.0	0.1322468442550963	0.02441866317826574	2.271998606672111	40.0	1.0	False	False										GREM2	-
chr1	ENSG00000180875.4	240754073	-0.00294140950016343	0.0206380345769394	False	False	240754103	T	A						0.02441866317826574	2.271998606672111	40.0	1.0	False	False										GREM2	-
chr1	ENSG00000180875.4	240762235	-0.00322601775126318	0.0191715047634872	False	False	240762261	ATCC	ATGG	-0.027013387303028404	0.07158535435753921	0.7063171090903659	2.0	0.3773591336589286	0.02441866317826574	2.271998606672111	40.0	1.0	False	False										GREM2	-
chr1	ENSG00000180875.4	240767122	-0.0014714549154733198	0.0258631858642731	False	False	240767149	AT	AT						0.02441866317826574	2.271998606672111	40.0	1.0	False	False										GREM2	-
chr1	ENSG00000180875.4	240767610	0.0016060300058998301	0.0150806395122097	False	False	240767638	GT	AC	0.03927164719499862	0.07510661866937451	0.6017126102984586	20.0	0.5228786475913079	0.02441866317826574	2.271998606672111	40.0	1.0	False	False										GREM2	-
chr1	ENSG00000180875.4	240775217	-0.007736856999974471	0.0207003193111188	False	False	240775248	CTCTCT	AGAGAG	-0.10826635966491496	0.07536418839808298	0.15263417688350595	23.0	1.4365756729580716	0.02441866317826574	2.271998606672111	40.0	1.0	False	False										GREM2	-
chr1	ENSG00000180875.4	240775755	-0.00599572444956792	0.0174035764987624	False	False	240775779	A	T	-0.0011007764400383679	0.0731271981082392	0.9880060244206836	10.0	0.015052900541998806	0.02441866317826574	2.271998606672111	40.0	1.0	False	False										GREM2	-
chr1	ENSG00000180875.4	240780038	-0.00291825608932049	0.0151504673806351	False	False	240780081	ATCT	AGAT	0.037207292128663465	0.07193173279912153	0.6055681001568642	4.0	0.5172583876516577	0.02441866317826574	2.271998606672111	40.0	1.0	False	False										GREM2	-
chr1	ENSG00000180875.4	240782011	-0.00281033173209763	0.0228921061119094	False	False	240782027	A	T	-0.04404875837886522	0.07247720900884642	0.5440723064024582	7.0	0.607760135651591	0.02441866317826574	2.271998606672111	40.0	1.0	False	False										GREM2	-
chr1	ENSG00000180875.4	240783843	0.00163116789188162	0.0139500228621774	False	False	240783870	ATTTT	AAAAT	-0.0032679151477895962	0.07669608935235622	0.9660635209676784	27.0	0.042608628098053096	0.02441866317826574	2.271998606672111	40.0	1.0	False	False										GREM2	-
chr1	ENSG00000180875.4	240798187	-0.00380872229247597	0.0227921632100648	False	False	240798224	GTTGTT	AACAAC	-0.08862955686172708	0.07188477475745234	0.2191058981079208	5.0	1.2329392025053094	0.02441866317826574	2.271998606672111	40.0	1.0	False	False										GREM2	-
chr1	ENSG00000180875.4	240801448	-0.00379789436025418	0.0163341262613952	False	False	240801463	T	A	-0.054975901132384535	0.07401283116759769	0.4585672200523663	15.0	0.7427887876346042	0.02441866317826574	2.271998606672111	40.0	1.0	False	False										GREM2	-
chr1	ENSG00000180875.4	240804221	-0.000905119799216207	0.0156305586852854	False	False	240804231	A	T	0.06653120341550818	0.07296521766674534	0.3630370122328596	10.0	0.9118208037064552	0.02441866317826574	2.271998606672111	40.0	1.0	False	False										GREM2	-
chr1	ENSG00000180875.4	240809648	0.0201492833902251	0.0293103628282613	False	False	240809659	A	T	0.11808680635603948	0.07527938408098744	0.1185468847251856	23.0	1.5686473501031668	0.02441866317826574	2.271998606672111	40.0	1.0	False	False										GREM2	-
chr1	ENSG00000180875.4	240822365	0.0036365060986919204	0.0157455701321127	False	False	240822382	AG	CT	0.030142858226483486	0.07157894720204765	0.6741360132639711	2.0	0.4211134614958572	0.02441866317826574	2.271998606672111	40.0	1.0	False	False										GREM2	-
chr1	ENSG00000180875.4	240843952	0.00467849662302382	0.0294883737130449	False	False	240843996	ATTT	AAAT	0.129587840951816	0.07251062955370836	0.0755318833517783	10.0	1.78715647277384	0.02441866317826574	2.271998606672111	40.0	1.0	False	False										GREM2	-
chr1	ENSG00000180875.4	240845848	0.0275552287068178	0.0510440277110274	False	False	240845865	AT	AT	-0.08317740605170013	0.07533094674728917	0.2710397018492567	22.0	1.1041598392588012	0.02441866317826574	2.271998606672111	40.0	1.0	False	False										GREM2	-
chr1	ENSG00000180875.4	240846312	-0.0010280445008705099	0.0193312500865197	False	False	240846350	AG	CT	0.04975724062583075	0.07615483833082189	0.514390625225853	25.0	0.6533693947281701	0.02441866317826574	2.271998606672111	40.0	1.0	False	False										GREM2	-
chr1	ENSG00000180875.4	240850522	0.00205184197707873	0.0157478502817621	False	False	240850553	GT	AC	-0.0576419921668724	0.07503962797673777	0.4434193017633056	20.0	0.7681540236945388	0.02441866317826574	2.271998606672111	40.0	1.0	False	False										GREM2	-
chr1	ENSG00000162409.6	57230224	-0.00403523438072182	0.0210666007804487	False	False	57230235	T	A	-0.03809858863657643	0.07875382264384385	0.6292077753876226	36.0	0.48376811889974436	0.17732813665546895	1.3540518679740694	14.0	1.0	False	False										PRKAA2	+
chr1	ENSG00000162409.6	57270403	-0.0031220433689138397	0.0242777880392302	False	False	57270440	AAAT	ATTT	0.00044166817456195965	0.07161148041928878	0.9950853345158984	2.0	0.00616756101083193	0.17732813665546895	1.3540518679740694	14.0	1.0	False	False										PRKAA2	+
chr1	ENSG00000162409.6	57277429	-0.00153722504520944	0.018851190999194	False	False	57277456	AAAC	GTTT	-0.09776268588175348	0.07220010414226294	0.17732813665546895	7.0	1.3540518679740694	0.17732813665546895	1.3540518679740694	14.0	1.0	True	False	57011661.0	0.1450922024307958	0.3270947500280991	chr1:57011661						PRKAA2	+
chr1	ENSG00000162409.6	57043599	-0.0035653367800682705	0.0206969483331809	False	False	57043611	A	T	-0.04254249340348009	0.07923336030518749	0.5920688968119909	38.0	0.5369265324557336	0.17732813665546895	1.3540518679740694	14.0	1.0	False	False										PRKAA2	+
chr1	ENSG00000162409.6	57051834	-0.009444729891080141	0.0249315872998167	False	False	57051844	T	A	-0.010580463983169612	0.07292841337615473	0.8848030245364423	9.0	0.14508013397462843	0.17732813665546895	1.3540518679740694	14.0	1.0	False	False										PRKAA2	+
chr1	ENSG00000162409.6	57058737	-0.011938992661978998	0.0272763344452488	True	False	57058766	ATT	AAT	0.022939701264116527	0.0725285341346103	0.7521332500764837	7.0	0.31628519089523144	0.17732813665546895	1.3540518679740694	14.0	1.0	False	False										PRKAA2	+
chr1	ENSG00000162409.6	57067402	0.0034269681478976397	0.0335896191372984	False	False	57067420	A	T						0.17732813665546895	1.3540518679740694	14.0	1.0	False	False										PRKAA2	+
chr1	ENSG00000162409.6	57069283	-0.0009586330822154279	0.01946168874509	False	False	57069294	A	T	-0.016494075315393642	0.07579949145643751	0.8279946581526674	23.0	0.21760139808949644	0.17732813665546895	1.3540518679740694	14.0	1.0	False	False										PRKAA2	+
chr1	ENSG00000162409.6	57070318	0.00424999990215832	0.0305621454139473	False	False	57070352	ATTT	AAAT	-0.0049240047421333505	0.07495226024345628	0.9476942089106546	19.0	0.06569521354178565	0.17732813665546895	1.3540518679740694	14.0	1.0	False	False										PRKAA2	+
chr1	ENSG00000162409.6	57087000	0.00520520904148258	0.024032556130758997	False	False	57087010	A	T	0.035002378958959836	0.0768759406914963	0.6494706953364942	28.0	0.4553099271906751	0.17732813665546895	1.3540518679740694	14.0	1.0	False	False										PRKAA2	+
chr1	ENSG00000162409.6	57109906	0.00187010023896532	0.0259206030755915	False	False	57109921	T	A	-0.03015848620517425	0.07429560435938345	0.6852767561829862	16.0	0.40592557884435954	0.17732813665546895	1.3540518679740694	14.0	1.0	False	False										PRKAA2	+
chr1	ENSG00000162409.6	57155557	0.000987424700977206	0.0172313609781585	False	False	57155610	AC	GT	-0.02138850035636073	0.07601119981564126	0.7787505048897797	24.0	0.2813861695149758	0.17732813665546895	1.3540518679740694	14.0	1.0	False	False										PRKAA2	+
chr1	ENSG00000162409.6	57188873	0.00850717352111087	0.0197200338091066	False	False	57188912	AC	GT	0.03854647826483668	0.07406984263508054	0.6034122892919378	15.0	0.5204071845372129	0.17732813665546895	1.3540518679740694	14.0	1.0	False	False										PRKAA2	+
chr1	ENSG00000162409.6	57192614	-0.00130557074243031	0.0160776266324023	False	False	57192634	T	A	-0.0008847518745649297	0.07392209816285297	0.990463620028584	14.0	0.01196870619954253	0.17732813665546895	1.3540518679740694	14.0	1.0	False	False										PRKAA2	+
chr1	ENSG00000162409.6	57196068	0.0127776587290773	0.0316604148857801	False	False	57196115	AGGGG	CCCCT	0.0702630389305515	0.07813246206268523	0.3698295731652928	34.0	0.8992810040233963	0.17732813665546895	1.3540518679740694	14.0	1.0	False	False										PRKAA2	+
chr1	ENSG00000157330.5	12708366	-0.0133978228166865	0.0399357898924344	False	False	12708427	CCTT	AAGG										False	False										C1orf158	+
chr1	ENSG00000157330.5	12730529	0.0161308731366768	0.0456605185880827	False	False	12730540	T	A										False	False										C1orf158	+
chr1	ENSG00000157330.5	12733833	0.00657678976648076	0.0473507231167221	False	False	12733843	T	A										False	False										C1orf158	+
chr1	ENSG00000157330.5	12736569	0.00492733539622512	0.035135072275028996	False	False	12736580	T	A										False	False										C1orf158	+
chr1	ENSG00000157330.5	12739101	-0.0267796872617567	0.0664901027888557	True	False	12739111	T	A										False	False										C1orf158	+
chr1	ENSG00000188984.7	12708366	-0.00620943228292086	0.0340368601915142	False	False	12708427	CCTT	AAGG										False	False										AADACL3	+
chr1	ENSG00000188984.7	12730529	0.0227207654442509	0.0538797102176606	False	False	12730540	T	A										False	False										AADACL3	+
chr1	ENSG00000188984.7	12733833	0.0254733348367495	0.0464510321673709	False	False	12733843	T	A										False	False										AADACL3	+
chr1	ENSG00000188984.7	12736569	0.0534729861587491	0.0602683344093604	True	False	12736580	T	A										False	False										AADACL3	+
chr1	ENSG00000188984.7	12739101	-0.0289254214310182	0.0503346212050523	False	False	12739111	T	A										False	False										AADACL3	+
chr1	ENSG00000188984.7	12684403	0.00763033262238218	0.0312984916161662	False	False	12684431	AAAAC	GTTTT										False	False										AADACL3	+
chr1	ENSG00000188984.7	12684945	-0.0109192169972032	0.0346397210945663	False	False	12684959	T	A										False	False										AADACL3	+
chr1	ENSG00000188984.7	12685960	0.00122692632087856	0.0271664419534817	False	False	12685974	AAAC	GTTT										False	False										AADACL3	+
chr1	ENSG00000158473.6	158056214	-0.0230374703032869	0.0296900643193067	False	False	158056240	AC	GT	-0.0324032294197862	0.07388330892214462	0.661488231467192	14.0	0.4385730673477479	8.10599657212999e-15	8.437539557341758	9.0	1.1258986058791391e-11	False	False										CD1D	+
chr1	ENSG00000158473.6	158099082	0.0420494381304069	0.0437429929180927	False	False	158099106	T	A	0.14151953684448698	0.07337889854073325	0.055334834893912534	15.0	1.9286135341201434	8.10599657212999e-15	8.437539557341758	9.0	1.1258986058791391e-11	False	False										CD1D	+
chr1	ENSG00000158473.6	158101620	-0.0227324729785872	0.0253844541348814	False	False	158101640	GTTTT	AAAAC	0.0351560190634527	0.07175143428012934	0.6247090637375057	3.0	0.48996956529395425	8.10599657212999e-15	8.437539557341758	9.0	1.1258986058791391e-11	False	False										CD1D	+
chr1	ENSG00000158473.6	158111801	-0.00890566226675975	0.0196123212547169	False	False	158111827	ATCT	AGAT	0.029684968314970944	0.07176417574882289	0.6795902409421251	3.0	0.41364605675775284	8.10599657212999e-15	8.437539557341758	9.0	1.1258986058791391e-11	False	False										CD1D	+
chr1	ENSG00000158473.6	158138931	0.00764026759706637	0.037320796733553	False	False	158138951	A	T						8.10599657212999e-15	8.437539557341758	9.0	1.1258986058791391e-11	False	False										CD1D	+
chr1	ENSG00000158473.6	158148805	-0.00673103135350415	0.0253770585824558	False	False	158148820	AC	GT	-0.14697414919344776	0.07157168264321769	0.04138458516549015	6.0	2.0535237368402908	8.10599657212999e-15	8.437539557341758	9.0	1.1258986058791391e-11	False	False										CD1D	+
chr1	ENSG00000158473.6	158166370	0.45068148379687706	0.0612309199825653	False	False	158166386	ATTTT	AAAAT	0.5083301079121648	0.061987818517090836	3.2937064461492315e-14	4.0	8.200483902688262	8.10599657212999e-15	8.437539557341758	9.0	1.1258986058791391e-11	False	False										CD1D	+
chr1	ENSG00000158473.6	158174642	-0.00285562981223122	0.031516882578162	False	False	158174662	T	A						8.10599657212999e-15	8.437539557341758	9.0	1.1258986058791391e-11	False	False										CD1D	+
chr1	ENSG00000158473.6	158192422	0.0038579808284400297	0.0173837682921499	False	False	158192443	CT	AG	-0.031649407614738376	0.07328682475577036	0.666345742607352	11.0	0.4318567180418934	8.10599657212999e-15	8.437539557341758	9.0	1.1258986058791391e-11	False	False										CD1D	+
chr1	ENSG00000158473.6	158216662	-0.008664304140234091	0.0220397446468658	False	False	158216690	GTTTT	AAAAC	-0.13528934193835085	0.0707718666705212	0.05738289751714454	1.0	1.9116260217946646	8.10599657212999e-15	8.437539557341758	9.0	1.1258986058791391e-11	False	False										CD1D	+
chr1	ENSG00000158477.6	158138931	0.00155704703931798	0.0366437747823132	False	False	158138951	A	T										False	False										CD1A	+
chr1	ENSG00000158477.6	158148805	0.00424159597751502	0.0344032008837007	False	False	158148820	AC	GT										False	False										CD1A	+
chr1	ENSG00000158477.6	158165357	0.0119420857229052	0.0356461113364961	False	False	158165377	T	A										False	False										CD1A	+
chr1	ENSG00000158477.6	158166370	0.0123299782458036	0.0364175446930187	True	False	158166386	ATTTT	AAAAT										False	False										CD1A	+
chr1	ENSG00000158477.6	158174642	-0.00167270500789844	0.0327202810566133	False	False	158174662	T	A										False	False										CD1A	+
chr1	ENSG00000158477.6	158192422	0.005807055623995999	0.0318313766019305	False	False	158192443	CT	AG										False	False										CD1A	+
chr1	ENSG00000158477.6	158216662	0.00316333517379965	0.026137567132242998	False	False	158216690	GTTTT	AAAAC										False	False										CD1A	+
chr1	ENSG00000158477.6	158295431	0.000609550939510029	0.028363545564218	False	False	158295465	AC	GT										False	False										CD1A	+
chr1	ENSG00000158477.6	158305563	-0.0102574462674538	0.0328971543539473	False	False	158305573	T	A										False	False										CD1A	+
chr1	ENSG00000158481.8	158165357	0.00582302372067714	0.0171805231425316	False	False	158165377	T	A	-0.012684691179822393	0.0725417882693422	0.8613754657566332	7.0	0.17486046984015738	0.6385113802764939	0.47059679464442655	7.0	1.0	False	False										CD1C	+
chr1	ENSG00000158481.8	158166370	0.00255576013949891	0.0160863166864974	False	False	158166386	ATTTT	AAAAT	0.032002733920462934	0.07194470476799131	0.6569453712230022	4.0	0.44482403567664885	0.6385113802764939	0.47059679464442655	7.0	1.0	False	False										CD1C	+
chr1	ENSG00000158481.8	158174642	-0.00381131984230615	0.0310884610959048	False	False	158174662	T	A						0.6385113802764939	0.47059679464442655	7.0	1.0	False	False										CD1C	+
chr1	ENSG00000158481.8	158192422	-0.00652465547815682	0.0187266223622775	False	False	158192443	CT	AG	-0.0023826255160409315	0.07332334938497001	0.9741123282180401	11.0	0.03249477193862788	0.6385113802764939	0.47059679464442655	7.0	1.0	False	False										CD1C	+
chr1	ENSG00000158481.8	158216662	-0.0541593372967431	0.0312230984107778	True	False	158216690	GTTTT	AAAAC	-0.011352205115954948	0.07142396868881075	0.8738789221935861	1.0	0.15894111352752902	0.6385113802764939	0.47059679464442655	7.0	1.0	False	False										CD1C	+
chr1	ENSG00000158481.8	158295431	-0.00348399101357852	0.0141586752928326	False	False	158295465	AC	GT	-0.019752140491778904	0.07311297583196376	0.7873357233712095	10.0	0.2701591648680179	0.6385113802764939	0.47059679464442655	7.0	1.0	False	False										CD1C	+
chr1	ENSG00000158481.8	158305563	0.0115314357868651	0.0209906382140187	False	False	158305573	T	A	0.03545027149555534	0.07533045677104717	0.6385113802764939	21.0	0.47059679464442655	0.6385113802764939	0.47059679464442655	7.0	1.0	True	False	158331890.0	0.7663372805498295	0.850057737562026	chr1:158331890						CD1C	+
chr1	ENSG00000158481.8	158355145	0.00036756310344286	0.0150898081144962	False	False	158355163	T	A	-0.01993144413621139	0.0735068571000544	0.7865773513928401	12.0	0.27115081398571506	0.6385113802764939	0.47059679464442655	7.0	1.0	False	False										CD1C	+
chr1	ENSG00000158485.6	158216662	-0.0038322081143449603	0.0272502003647828	False	False	158216690	GTTTT	AAAAC										False	False										CD1B	-
chr1	ENSG00000158485.6	158295431	-0.0103349604592705	0.0275632514565471	False	False	158295465	AC	GT										False	False										CD1B	-
chr1	ENSG00000158485.6	158305563	0.0381046759586126	0.0686659504292465	True	False	158305573	T	A										False	False										CD1B	-
chr1	ENSG00000158485.6	158355145	-0.000975771798301851	0.0241056844227943	False	False	158355163	T	A										False	False										CD1B	-
chr1	ENSG00000158485.6	158380067	-0.00480568937977665	0.0310559501767015	False	False	158380081	AC	GT										False	False										CD1B	-
chr1	ENSG00000158485.6	158394528	-0.00400107139408982	0.0334334201527398	False	False	158394547	GT	AC										False	False										CD1B	-
chr1	ENSG00000158488.11	158295431	-0.0469488621416396	0.036377534172875994	False	False	158295465	AC	GT	-0.13347570612610993	0.07247290608892401	0.0670981583417764	10.0	1.8417324946558054	0.024494659728583192	2.270771041969937	6.0	0.4762033385570746	False	False										CD1E	+
chr1	ENSG00000158488.11	158305563	-0.00166434902339525	0.0164332830638309	False	False	158305573	T	A	0.02591246232128641	0.0753525254559756	0.7313446663964787	21.0	0.3438831301868663	0.024494659728583192	2.270771041969937	6.0	0.4762033385570746	False	False										CD1E	+
chr1	ENSG00000158488.11	158355145	-0.0180764424343881	0.030035612965675	False	False	158355163	T	A	-0.10338182208588834	0.07312751539169958	0.15912468480729686	12.0	1.4137198772874322	0.024494659728583192	2.270771041969937	6.0	0.4762033385570746	False	False										CD1E	+
chr1	ENSG00000158488.11	158380067	0.0122215899395439	0.0239946142300135	False	False	158380081	AC	GT	0.11063180433784116	0.07229278374303504	0.1276071141645167	8.0	1.5303298422022633	0.024494659728583192	2.270771041969937	6.0	0.4762033385570746	False	False										CD1E	+
chr1	ENSG00000158488.11	158407530	-0.10290863491715198	0.0488470258098842	True	False	158407544	AT	AT	-0.1239624794185364	0.07772190884623137	0.1126607525435806	34.0	1.5949489823234981	0.024494659728583192	2.270771041969937	6.0	0.4762033385570746	False	False										CD1E	+
chr1	ENSG00000162542.9	19917106	0.0041478736221343	0.0234122856171699	False	False	19917116	A	T						0.003061818831463339	2.999784893059155	22.0	0.29081474717871036	False	False										TMCO4	-
chr1	ENSG00000162542.9	19922706	0.0108351232301535	0.0189732692719739	False	False	19922748	GT	AC	0.03777680534222254	0.07211726969615387	0.601004612240927	5.0	0.5238246747469038	0.003061818831463339	2.999784893059155	22.0	0.29081474717871036	False	False										TMCO4	-
chr1	ENSG00000162542.9	19933244	0.000821955828230218	0.0154783917843492	False	False	19933266	A	T	0.05606426812389095	0.07796406293144856	0.4731002458078366	33.0	0.7191039822178914	0.003061818831463339	2.999784893059155	22.0	0.29081474717871036	False	False										TMCO4	-
chr1	ENSG00000162542.9	19937447	0.00281490092820793	0.01540843602338	False	False	19937457	T	A	0.015256991555957528	0.07954646855485475	0.8481453518947101	39.0	0.19179973458452654	0.003061818831463339	2.999784893059155	22.0	0.29081474717871036	False	False										TMCO4	-
chr1	ENSG00000162542.9	19944401	-0.00950680588899808	0.0185245283059365	False	False	19944423	AT	AT	-0.07771731642100355	0.07232820003029747	0.2839571865461856	7.0	1.0745092009541042	0.003061818831463339	2.999784893059155	22.0	0.29081474717871036	False	False										TMCO4	-
chr1	ENSG00000162542.9	19957089	0.00050890418065106	0.0147289293462152	False	False	19957123	AC	GT	-0.0008279239044139089	0.07559286869396419	0.9912738935388979	22.0	0.010952407531532345	0.003061818831463339	2.999784893059155	22.0	0.29081474717871036	False	False										TMCO4	-
chr1	ENSG00000162542.9	19958746	0.0101882926922949	0.0215566971534684	False	False	19958782	GT	AC	0.06809202870876327	0.07607231396057197	0.37198663659273856	25.0	0.8950960627286182	0.003061818831463339	2.999784893059155	22.0	0.29081474717871036	False	False										TMCO4	-
chr1	ENSG00000162542.9	19959095	-0.0017820378579529	0.0219471302754208	False	False	19959117	ATT	AAT						0.003061818831463339	2.999784893059155	22.0	0.29081474717871036	False	False										TMCO4	-
chr1	ENSG00000162542.9	19965962	0.0009204946953800051	0.0137786460291886	False	False	19965980	T	A	-0.0026860193614400164	0.07432914649201887	0.9712130822135988	16.0	0.03613682503038602	0.003061818831463339	2.999784893059155	22.0	0.29081474717871036	False	False										TMCO4	-
chr1	ENSG00000162542.9	19969229	-0.006944509040644821	0.0171240842904494	False	False	19969271	AAC	GTT	-0.007835110459948148	0.07235523952067786	0.9138819397555484	6.0	0.10828670476184396	0.003061818831463339	2.999784893059155	22.0	0.29081474717871036	False	False										TMCO4	-
chr1	ENSG00000162542.9	19974345	0.00621792883704505	0.0166255466665827	False	False	19974397	GT	AC	0.03616993397685393	0.07347335372390756	0.6231005708155912	12.0	0.492286416008319	0.003061818831463339	2.999784893059155	22.0	0.29081474717871036	False	False										TMCO4	-
chr1	ENSG00000162542.9	19986562	0.0395274421586859	0.0256290154911911	False	False	19986602	GTTTTT	AAAAAC	0.08304477730689601	0.07229703222277739	0.2521398488319089	7.0	1.1486609443524642	0.003061818831463339	2.999784893059155	22.0	0.29081474717871036	False	False										TMCO4	-
chr1	ENSG00000162542.9	20003712	-0.00256337779001221	0.0159045832947749	False	False	20003735	GT	AC	0.041826724647725314	0.07267564110539826	0.5656201622010817	8.0	0.5755260498777832	0.003061818831463339	2.999784893059155	22.0	0.29081474717871036	False	False										TMCO4	-
chr1	ENSG00000162542.9	20010633	-0.0070142187335378295	0.0232715932822601	False	False	20010664	AG	CT						0.003061818831463339	2.999784893059155	22.0	0.29081474717871036	False	False										TMCO4	-
chr1	ENSG00000162542.9	20013449	0.0432152388627476	0.0276123492302792	False	False	20013462	T	A	0.07514671093223411	0.07581362040896637	0.3229706423185974	24.0	0.9912033026106034	0.003061818831463339	2.999784893059155	22.0	0.29081474717871036	False	False										TMCO4	-
chr1	ENSG00000162542.9	20035780	-0.00199703306673462	0.0145358546304161	False	False	20035790	G	C	-0.015023016692485024	0.07536932961369211	0.8422383573680018	21.0	0.19932533259199695	0.003061818831463339	2.999784893059155	22.0	0.29081474717871036	False	False										TMCO4	-
chr1	ENSG00000162542.9	20075317	0.00241526540861622	0.0234771991077503	False	False	20075351	AATG	ATTC	0.06112797979290999	0.0716615531252417	0.3947060009206884	3.0	0.8530094189568798	0.003061818831463339	2.999784893059155	22.0	0.29081474717871036	False	False										TMCO4	-
chr1	ENSG00000162542.9	20104738	-0.00896483188957399	0.0375329480860843	False	False	20104782	ATTT	AAAT	-0.06638291843464808	0.07652732338422354	0.38692334706024656	27.0	0.8674407453316632	0.003061818831463339	2.999784893059155	22.0	0.29081474717871036	False	False										TMCO4	-
chr1	ENSG00000162542.9	20153899	0.00321044347288008	0.0167479171206451	False	False	20153913	CTT	AAG	0.037855282507215315	0.07366813723316082	0.6079647731648125	13.0	0.5138623552731183	0.003061818831463339	2.999784893059155	22.0	0.29081474717871036	False	False										TMCO4	-
chr1	ENSG00000162542.9	20168077	-0.005744905951305911	0.0443098896260465	False	False	20168111	AAAT	ATTT						0.003061818831463339	2.999784893059155	22.0	0.29081474717871036	False	False										TMCO4	-
chr1	ENSG00000162542.9	20171546	0.00246289681230808	0.0193702721213875	False	False	20171594	AAAAC	GTTTT	0.058656129163686635	0.07204452683177424	0.4165590712841351	5.0	0.8141649580217266	0.003061818831463339	2.999784893059155	22.0	0.29081474717871036	False	False										TMCO4	-
chr1	ENSG00000162542.9	20179656	0.0011765936655146099	0.0144484166279483	False	False	20179686	GTTTT	AAAAC	0.05774636064374195	0.07339877596123504	0.4324359054620147	12.0	0.7867482786666663	0.003061818831463339	2.999784893059155	22.0	0.29081474717871036	False	False										TMCO4	-
chr1	ENSG00000162542.9	20184317	0.039858435359278	0.0291300986790512	False	False	20184335	AAAAT	ATTTT	0.020413552365544717	0.07178085517381086	0.7764170316122582	3.0	0.2843871435651629	0.003061818831463339	2.999784893059155	22.0	0.29081474717871036	False	False										TMCO4	-
chr1	ENSG00000162542.9	20186387	-0.0314186620298676	0.029024359688343	False	False	20186428	AAAAAC	GTTTTT	-0.10013932597307952	0.07180602180649824	0.16475362642103625	5.0	1.3945811709627005	0.003061818831463339	2.999784893059155	22.0	0.29081474717871036	False	False										TMCO4	-
chr1	ENSG00000162542.9	20200573	0.0719609943711919	0.0353998218591145	True	False	20200664	ACC	GGT	0.08910768851911552	0.08159730140321504	0.2765772065855279	48.0	1.0920421017208366	0.003061818831463339	2.999784893059155	22.0	0.29081474717871036	False	False										TMCO4	-
chr1	ENSG00000178828.5	20075317	0.00543299326161931	0.0307330354399637	False	False	20075351	AATG	ATTC										False	False										RNF186	-
chr1	ENSG00000178828.5	20089562	-0.00421894451377116	0.0533186799667808	False	False	20089586	T	A										False	False										RNF186	-
chr1	ENSG00000178828.5	20104738	-8.60079087500542e-05	0.0290487582388922	False	False	20104782	ATTT	AAAT										False	False										RNF186	-
chr1	ENSG00000178828.5	20153899	-0.0227890536934338	0.0449361822307152	True	False	20153913	CTT	AAG										False	False										RNF186	-
chr1	ENSG00000178828.5	20171546	0.0008688841986762099	0.0291464090878456	False	False	20171594	AAAAC	GTTTT										False	False										RNF186	-
chr1	ENSG00000178828.5	20179656	-0.0168871897765226	0.0397541162331801	False	False	20179686	GTTTT	AAAAC										False	False										RNF186	-
chr1	ENSG00000178828.5	20184317	0.000213887319999829	0.0321753870525755	False	False	20184335	AAAAT	ATTTT										False	False										RNF186	-
chr1	ENSG00000178828.5	20186387	-0.00648268557196258	0.0319192872795292	False	False	20186428	AAAAAC	GTTTTT										False	False										RNF186	-
chr1	ENSG00000178828.5	20200573	-0.0013440917988309	0.0284843596612079	False	False	20200664	ACC	GGT										False	False										RNF186	-
chr1	ENSG00000178828.5	20231890	0.00921994073519198	0.0486497315741628	False	False	20231901	T	A										False	False										RNF186	-
chr1	ENSG00000158966.9	64841911	0.0071032437980287	0.027951180758639997	False	False	64841922	A	T	0.08197087395779479	0.07428476648915149	0.2712969511001073	17.0	1.1034681514380984	0.05198053628308677	1.9558498521466425	22.0	1.0	False	False										CACHD1	+
chr1	ENSG00000158966.9	64847941	-0.00704929067700434	0.0240929346184914	False	False	64847971	ATT	AAT	-0.095763452386428	0.0733821652744337	0.19352377005331894	13.0	1.3049962757066795	0.05198053628308677	1.9558498521466425	22.0	1.0	False	False										CACHD1	+
chr1	ENSG00000158966.9	64849256	-0.0143959503833714	0.0335040151806708	False	False	64849281	ATTT	AAAT	-0.0949271081469263	0.07184288572913754	0.1879686473426228	5.0	1.3213153561901874	0.05198053628308677	1.9558498521466425	22.0	1.0	False	False										CACHD1	+
chr1	ENSG00000158966.9	64851167	0.0143510102651268	0.0403471327274533	False	False	64851177	T	A	0.05391980999388822	0.07361373387967579	0.4648141035520046	13.0	0.7324694340599816	0.05198053628308677	1.9558498521466425	22.0	1.0	False	False										CACHD1	+
chr1	ENSG00000158966.9	64858077	0.054457472844274	0.0534732042720082	False	False	64858103	AC	GT	0.14195752158240008	0.07258099154523269	0.05198053628308677	11.0	1.9558498521466425	0.05198053628308677	1.9558498521466425	22.0	1.0	True	False	65057767.0	0.06399570866619321	0.24059747667559345	chr1:65057767						CACHD1	+
chr1	ENSG00000158966.9	64927720	0.000980997577657923	0.0143245623595061	False	False	64927741	AC	GT	0.020632189377679817	0.0766801727866922	0.7882035468393818	27.0	0.26906811275809384	0.05198053628308677	1.9558498521466425	22.0	1.0	False	False										CACHD1	+
chr1	ENSG00000158966.9	64927963	0.00580436820785766	0.0339898776068681	False	False	64927983	GTTTT	AAAAC						0.05198053628308677	1.9558498521466425	22.0	1.0	False	False										CACHD1	+
chr1	ENSG00000158966.9	64930119	-0.00346916865673635	0.0146466420968526	False	False	64930131	A	T	-0.028165653873177064	0.07621903473198909	0.7121830336998297	25.0	0.36953569370455375	0.05198053628308677	1.9558498521466425	22.0	1.0	False	False										CACHD1	+
chr1	ENSG00000158966.9	64931824	0.00416685344781624	0.0185159033986118	False	False	64931838	GT	AC	0.05790323588888178	0.07992974540477275	0.4698889330042298	41.0	0.72442662735448	0.05198053628308677	1.9558498521466425	22.0	1.0	False	False										CACHD1	+
chr1	ENSG00000158966.9	64941788	-0.0206381875443479	0.0288869378344424	False	False	64941817	AGC	CTG	0.01805356380523367	0.07159981624507035	0.8011942468093138	2.0	0.25214539299151706	0.05198053628308677	1.9558498521466425	22.0	1.0	False	False										CACHD1	+
chr1	ENSG00000158966.9	64949548	-0.0380451993930165	0.0297257227051423	True	False	64949558	C	G	0.03316166155904409	0.07388146998852088	0.6540712770043168	14.0	0.44884950941279983	0.05198053628308677	1.9558498521466425	22.0	1.0	False	False										CACHD1	+
chr1	ENSG00000158966.9	64952034	-0.0008072852638271401	0.0174461728283402	False	False	64952108	AC	GT	-0.08212814293522518	0.08164643731209872	0.3160944883666283	48.0	1.0058998976438507	0.05198053628308677	1.9558498521466425	22.0	1.0	False	False										CACHD1	+
chr1	ENSG00000158966.9	64997179	-0.0190255303777397	0.0335834916566604	False	False	64997219	GT	AC	0.11976023309503725	0.07483533008033752	0.1113218175646796	21.0	1.6003167617016156	0.05198053628308677	1.9558498521466425	22.0	1.0	False	False										CACHD1	+
chr1	ENSG00000158966.9	65002948	-0.0269861437236511	0.0295390390499437	False	False	65002959	A	T	0.006738835412129964	0.07179418565096336	0.9253146586646918	3.0	0.09386324743471117	0.05198053628308677	1.9558498521466425	22.0	1.0	False	False										CACHD1	+
chr1	ENSG00000158966.9	65008659	0.00213211781058218	0.0154944559034155	False	False	65008695	AC	GT	0.05569493220551127	0.07421404293430847	0.4539500507670995	16.0	0.7504635241986529	0.05198053628308677	1.9558498521466425	22.0	1.0	False	False										CACHD1	+
chr1	ENSG00000158966.9	65032298	-0.00139173212613399	0.016984868402978998	False	False	65032308	T	A	-0.040851541094611005	0.0813109130441143	0.6161099623967918	46.0	0.5024115406556494	0.05198053628308677	1.9558498521466425	22.0	1.0	False	False										CACHD1	+
chr1	ENSG00000158966.9	65070634	-0.0315444893443972	0.0463534542757427	False	False	65070666	T	A	-0.13925091431078432	0.07780194794538467	0.07535192812471643	35.0	1.7898126973444872	0.05198053628308677	1.9558498521466425	22.0	1.0	False	False										CACHD1	+
chr1	ENSG00000158966.9	65071790	-0.0447189352435323	0.0444497737777429	False	False	65071830	AC	GT	0.05615683457859611	0.07612896073364173	0.4617298680807991	25.0	0.737654028603863	0.05198053628308677	1.9558498521466425	22.0	1.0	False	False										CACHD1	+
chr1	ENSG00000158966.9	65089085	-0.0314464485902809	0.0307998850116003	False	False	65089096	A	T	-0.021482328661661675	0.07736446559150474	0.7816038141122122	30.0	0.2776769476453362	0.05198053628308677	1.9558498521466425	22.0	1.0	False	False										CACHD1	+
chr1	ENSG00000158966.9	65106360	0.0079938936819942	0.0210662076380657	False	False	65106449	AC	GT	-0.01666332907114756	0.08031078075962829	0.8359030028149222	42.0	0.20748558180527749	0.05198053628308677	1.9558498521466425	22.0	1.0	False	False										CACHD1	+
chr1	ENSG00000158966.9	65135375	-0.004147518319501321	0.0159282917474294	False	False	65135385	T	A	-0.02287146366210677	0.07370169369145367	0.7566651889881553	13.0	0.3103248041741937	0.05198053628308677	1.9558498521466425	22.0	1.0	False	False										CACHD1	+
chr1	ENSG00000158966.9	65204781	-0.0123969347060866	0.0214336832973776	False	False	65204819	AGAT	ATCT	-0.015999176808686642	0.07311788248981096	0.8270339914916516	10.0	0.21881345936017965	0.05198053628308677	1.9558498521466425	22.0	1.0	False	False										CACHD1	+
chr1	ENSG00000158966.9	65229601	-0.0122906706504302	0.0222814570911991	False	False	65229638	AC	GT	-0.0921981857919576	0.07659543664225814	0.23038756664576565	28.0	1.2037033775598498	0.05198053628308677	1.9558498521466425	22.0	1.0	False	False										CACHD1	+
chr1	ENSG00000158966.9	65234217	-0.000662239487309885	0.0242041400682937	False	False	65234228	T	A						0.05198053628308677	1.9558498521466425	22.0	1.0	False	False										CACHD1	+
chr1	ENSG00000162437.10	65135375	-0.00950617575643428	0.0241690705013266	False	False	65135385	T	A	-0.10030258408973644	0.07334920169480963	0.17314713782288085	13.0	1.3674666086629557	0.17314713782288085	1.3674666086629557	11.0	1.0	True	False	65304550.0	0.255390890188648	0.4320986249871594	chr1:65304550						RAVER2	+
chr1	ENSG00000162437.10	65204781	-0.0326641801065393	0.0360452919590561	False	False	65204819	AGAT	ATCT	0.033643718682771315	0.07308584433899867	0.6458130999171744	10.0	0.46033153187256803	0.17314713782288085	1.3674666086629557	11.0	1.0	False	False										RAVER2	+
chr1	ENSG00000162437.10	65229601	-0.0014701303953884698	0.0335518532394952	False	False	65229638	AC	GT	0.08028981607029632	0.07667473548534694	0.2965265159455273	28.0	1.0471482628804145	0.17314713782288085	1.3674666086629557	11.0	1.0	False	False										RAVER2	+
chr1	ENSG00000162437.10	65234217	0.00948587537334437	0.0448778843673081	False	False	65234228	T	A						0.17314713782288085	1.3674666086629557	11.0	1.0	False	False										RAVER2	+
chr1	ENSG00000162437.10	65275173	-0.0176808409201187	0.0335893092745099	False	False	65275207	AAAT	ATTT	0.01733429456681369	0.07411379438240573	0.8153351490727103	15.0	0.2338875604907468	0.17314713782288085	1.3674666086629557	11.0	1.0	False	False										RAVER2	+
chr1	ENSG00000162437.10	65279512	0.0101580164370804	0.0405855786769682	False	False	65279557	AC	GT	0.04813109098097392	0.07847636264715029	0.5405251869876521	35.0	0.6133195953204861	0.17314713782288085	1.3674666086629557	11.0	1.0	False	False										RAVER2	+
chr1	ENSG00000162437.10	65298775	-0.0305910106955166	0.0418898971193629	False	False	65298790	GTTT	AAAC	0.026869572323306862	0.07214272695508868	0.7099684847527146	5.0	0.3724501894700223	0.17314713782288085	1.3674666086629557	11.0	1.0	False	False										RAVER2	+
chr1	ENSG00000162437.10	65333694	-0.0216035762492908	0.0470529518883012	False	False	65333728	AG	CT	0.02070049944972091	0.07557669668517555	0.784484063266771	22.0	0.27390055873904495	0.17314713782288085	1.3674666086629557	11.0	1.0	False	False										RAVER2	+
chr1	ENSG00000162437.10	65346625	0.00124226514672964	0.0252899176416741	False	False	65346663	AAAT	ATTT						0.17314713782288085	1.3674666086629557	11.0	1.0	False	False										RAVER2	+
chr1	ENSG00000162437.10	65352435	0.0336810507126446	0.0372612096391807	False	False	65352475	AC	GT	0.03109041810873977	0.07877294148341298	0.6935984813966483	36.0	0.3946839806062898	0.17314713782288085	1.3674666086629557	11.0	1.0	False	False										RAVER2	+
chr1	ENSG00000162437.10	65355932	-0.0162492455376808	0.0301348335190591	False	False	65355943	T	A	0.010152227344215552	0.07808285672221607	0.8967110101261686	33.0	0.1300186464787353	0.17314713782288085	1.3674666086629557	11.0	1.0	False	False										RAVER2	+
chr1	ENSG00000162437.10	65370430	0.0494854915929552	0.025119789865266	True	False	65370443	AC	GT	0.02430978462498774	0.07177459829687506	0.7352048917685012	3.0	0.33869621289188245	0.17314713782288085	1.3674666086629557	11.0	1.0	False	False										RAVER2	+
chr1	ENSG00000162437.10	65374423	-0.00983713091169353	0.0253061815517065	False	False	65374440	AC	GT	0.00022937413822011988	0.0716114855201136	0.9974476260896422	2.0	0.0032030356101982456	0.17314713782288085	1.3674666086629557	11.0	1.0	False	False										RAVER2	+
chr1	ENSG00000162434.7	65204781	-0.0114127243740064	0.0242834723214005	False	False	65204819	AGAT	ATCT	-0.007010184192576853	0.07312544555621228	0.9237303030147191	10.0	0.0958651826222112	0.006717286378432353	2.7398429768404484	22.0	0.4778322595691648	False	False										JAK1	-
chr1	ENSG00000162434.7	65229601	-0.00436934936176143	0.0262279829699514	False	False	65229638	AC	GT	0.04107581573726537	0.07685815634924792	0.593741840590438	28.0	0.5344366517278203	0.006717286378432353	2.7398429768404484	22.0	0.4778322595691648	False	False										JAK1	-
chr1	ENSG00000162434.7	65234217	-0.00351308361624993	0.0308661422737332	False	False	65234228	T	A						0.006717286378432353	2.7398429768404484	22.0	0.4778322595691648	False	False										JAK1	-
chr1	ENSG00000162434.7	65525818	0.00040015759237816697	0.019323871789529	False	False	65525829	A	T	-0.07839683514099167	0.07536023719404115	0.29963824601524136	22.0	1.0402944319181446	0.006717286378432353	2.7398429768404484	22.0	0.4778322595691648	False	False										JAK1	-
chr1	ENSG00000162434.7	65275173	0.000184494556379447	0.0242580698839283	False	False	65275207	AAAT	ATTT	0.0007444598413115928	0.07412491112533047	0.9919977290021108	15.0	0.010043315128605812	0.006717286378432353	2.7398429768404484	22.0	0.4778322595691648	False	False										JAK1	-
chr1	ENSG00000162434.7	65279512	0.004320423451701029	0.0202489168901434	False	False	65279557	AC	GT	0.0499187986439317	0.07846946852757238	0.5255727020674497	35.0	0.6361556867992725	0.006717286378432353	2.7398429768404484	22.0	0.4778322595691648	False	False										JAK1	-
chr1	ENSG00000162434.7	65298775	-0.0580154972793535	0.04543177828340401	False	False	65298790	GTTT	AAAC	-0.15479263147950165	0.07129893207327759	0.0311551782682787	5.0	2.1710371667336235	0.006717286378432353	2.7398429768404484	22.0	0.4778322595691648	False	False										JAK1	-
chr1	ENSG00000162434.7	65333694	0.00965614671486083	0.0386742221869157	False	False	65333728	AG	CT	0.0323592854956385	0.07555330669296476	0.6689612728627008	22.0	0.4282974089690197	0.006717286378432353	2.7398429768404484	22.0	0.4778322595691648	False	False										JAK1	-
chr1	ENSG00000162434.7	65346625	-0.009038960230245459	0.0272549664145739	False	False	65346663	AAAT	ATTT						0.006717286378432353	2.7398429768404484	22.0	0.4778322595691648	False	False										JAK1	-
chr1	ENSG00000162434.7	65352435	0.0857009686618492	0.0585803994885398	False	False	65352475	AC	GT	0.17123469471615144	0.07764702260894453	0.02885061489909638	36.0	2.2052963392884313	0.006717286378432353	2.7398429768404484	22.0	0.4778322595691648	False	False										JAK1	-
chr1	ENSG00000162434.7	65355932	-0.0349767564550623	0.0425362326489188	False	False	65355943	T	A	-0.12459816018231165	0.07747837221740281	0.1097220401185631	33.0	1.6081669841061146	0.006717286378432353	2.7398429768404484	22.0	0.4778322595691648	False	False										JAK1	-
chr1	ENSG00000162434.7	65370430	0.0169244519126447	0.0380573163996967	False	False	65370443	AC	GT	0.05197888398831983	0.07169876113680941	0.4693487852165867	3.0	0.724962093684411	0.006717286378432353	2.7398429768404484	22.0	0.4778322595691648	False	False										JAK1	-
chr1	ENSG00000162434.7	65411415	0.0076899484522205	0.0229835690814236	False	False	65411425	T	A	0.02442742434374079	0.0785439760811836	0.7561980391503871	35.0	0.3110031546975981	0.006717286378432353	2.7398429768404484	22.0	0.4778322595691648	False	False										JAK1	-
chr1	ENSG00000162434.7	65432744	0.00999511711771933	0.0646643233362308	False	False	65432755	A	T						0.006717286378432353	2.7398429768404484	22.0	0.4778322595691648	False	False										JAK1	-
chr1	ENSG00000162434.7	65440770	0.00478706458921416	0.0410533529667809	False	False	65440781	T	A	0.038123667033287435	0.08078643620427754	0.6376656457757339	44.0	0.47190678069877323	0.006717286378432353	2.7398429768404484	22.0	0.4778322595691648	False	False										JAK1	-
chr1	ENSG00000162434.7	65442822	-0.0135570176026346	0.0253927271063909	False	False	65442850	GTTT	AAAC	0.02349013995222741	0.07252760684278949	0.7463861824599145	7.0	0.3238786025732868	0.006717286378432353	2.7398429768404484	22.0	0.4778322595691648	False	False										JAK1	-
chr1	ENSG00000162434.7	65446233	0.00246137646452961	0.0343819094707686	False	False	65446249	T	A						0.006717286378432353	2.7398429768404484	22.0	0.4778322595691648	False	False										JAK1	-
chr1	ENSG00000162434.7	65447767	0.00955826776594148	0.0231300033637222	False	False	65447821	AC	GT	0.002066605258949486	0.07372082065139197	0.9776663260089976	13.0	0.028032857484345773	0.006717286378432353	2.7398429768404484	22.0	0.4778322595691648	False	False										JAK1	-
chr1	ENSG00000162434.7	65455008	0.00152086031394685	0.0177385650720906	False	False	65455059	AAAT	ATTT	0.04050151708797455	0.07874637434672845	0.6077275016431892	36.0	0.5143286586077243	0.006717286378432353	2.7398429768404484	22.0	0.4778322595691648	False	False										JAK1	-
chr1	ENSG00000162434.7	65455638	0.0063401720603575296	0.0490080545559606	False	False	65455661	GTTT	AAAC						0.006717286378432353	2.7398429768404484	22.0	0.4778322595691648	False	False										JAK1	-
chr1	ENSG00000162434.7	65458063	-0.0058051770910599295	0.0295020808207694	False	False	65458082	A	T						0.006717286378432353	2.7398429768404484	22.0	0.4778322595691648	False	False										JAK1	-
chr1	ENSG00000162434.7	65469420	0.00627037993432454	0.0183800755843336	False	False	65469430	A	T	0.027233872852167718	0.0725207163204336	0.7076835272082471	7.0	0.37553232005920273	0.006717286378432353	2.7398429768404484	22.0	0.4778322595691648	False	False										JAK1	-
chr1	ENSG00000162434.7	65491349	-0.00315307780427295	0.0239447082021228	False	False	65491371	CTTT	AAAG	-0.0563737805049261	0.07186710522072055	0.4337571680651179	4.0	0.7844170198839808	0.006717286378432353	2.7398429768404484	22.0	0.4778322595691648	False	False										JAK1	-
chr1	ENSG00000162434.7	65495642	0.0112842241731267	0.0219191667364843	False	False	65495653	A	T	-0.05897878134669578	0.07795095015577537	0.4503666874924901	33.0	0.756614014695574	0.006717286378432353	2.7398429768404484	22.0	0.4778322595691648	False	False										JAK1	-
chr1	ENSG00000162434.7	65500741	0.00671035637446055	0.0238987841152713	False	False	65500783	AAAT	ATTT	0.1235846974637846	0.07276146115065595	0.09108722063285984	11.0	1.6984911450293283	0.006717286378432353	2.7398429768404484	22.0	0.4778322595691648	False	False										JAK1	-
chr1	ENSG00000162434.7	65504622	-0.0136458598469406	0.023930499950514	False	False	65504662	GT	AC	-0.04588720086377583	0.07551326713316711	0.5441936337830844	22.0	0.6076707127881791	0.006717286378432353	2.7398429768404484	22.0	0.4778322595691648	False	False										JAK1	-
chr1	ENSG00000162434.7	65508091	0.0159877954653208	0.0379560937915552	False	False	65508128	AC	GT	0.00047001096203448125	0.07537782781857005	0.9950319643003952	21.0	0.006235400722421581	0.006717286378432353	2.7398429768404484	22.0	0.4778322595691648	False	False										JAK1	-
chr1	ENSG00000163191.5	151906200	-0.0020003110571005897	0.0168118475280702	False	False	151906218	GTTTTT	AAAAAC	0.06473525426989309	0.07127874811563195	0.3648886627669469	1.0	0.908198530154827	0.2161707467625282	1.2413126172530509	9.0	1.0	False	False										S100A11	-
chr1	ENSG00000163191.5	151913756	0.0145078297228479	0.0291317390098081	False	False	151913808	AC	GT	-0.007840163406824661	0.07351920256007227	0.9151893195182	12.0	0.10664102892599375	0.2161707467625282	1.2413126172530509	9.0	1.0	False	False										S100A11	-
chr1	ENSG00000163191.5	151913866	-0.0020300326020276	0.0179814626908317	False	False	151913931	AC	GT	-0.05425394986931546	0.07569814939217381	0.4745112821412783	23.0	0.7167143490950996	0.2161707467625282	1.2413126172530509	9.0	1.0	False	False										S100A11	-
chr1	ENSG00000163191.5	151935516	-0.0105167566401863	0.0203465094552077	False	False	151935527	T	A	-0.0939577520622327	0.07569225572697028	0.2161707467625282	24.0	1.2413126172530509	0.2161707467625282	1.2413126172530509	9.0	1.0	True	False	152084175.0	0.09973172493030656	0.279993987627842	chr1:152084175						S100A11	-
chr1	ENSG00000163191.5	151936551	-0.005465900581816271	0.0175364572639029	False	False	151936580	AT	AT	-0.032409695550727355	0.07828489780762557	0.6794207033013723	34.0	0.4139967791791688	0.2161707467625282	1.2413126172530509	9.0	1.0	False	False										S100A11	-
chr1	ENSG00000163191.5	151938536	0.0034400600502207898	0.0137930078717012	False	False	151938596	AC	GT	0.03613580417531255	0.07269178987783567	0.6196893726260027	8.0	0.49710984192357405	0.2161707467625282	1.2413126172530509	9.0	1.0	False	False										S100A11	-
chr1	ENSG00000163191.5	151977663	0.0262094205353817	0.0258195186689849	True	False	151977689	AT	AT	0.025100485740432842	0.07903203328459593	0.7512033157647164	37.0	0.31759888613830156	0.2161707467625282	1.2413126172530509	9.0	1.0	False	False										S100A11	-
chr1	ENSG00000163191.5	152021846	0.0057266332578312	0.0183240058896359	False	False	152021870	GT	AC	0.07396487300219519	0.0737196431015918	0.3170281618660236	14.0	1.0033265204535164	0.2161707467625282	1.2413126172530509	9.0	1.0	False	False										S100A11	-
chr1	ENSG00000163191.5	152065844	0.0113192182184146	0.0294720464740942	False	False	152065889	AC	GT	-0.00036012798584957186	0.07235745583714408	0.9960340850421204	6.0	0.004977068108366288	0.2161707467625282	1.2413126172530509	9.0	1.0	False	False										S100A11	-
chr1	ENSG00000159450.8	152021846	0.0048549743386447795	0.0193552003382817	False	False	152021870	GT	AC	0.0239244278859586	0.07390096835846438	0.7465073458070541	14.0	0.32373632467047875	0.7465073458070541	0.32373632467047875	3.0	1.0	True	False	152038812.0	0.44430788918866415	0.5996587712853997	chr1:152038812						TCHH	-
chr1	ENSG00000159450.8	152065844	0.0271047087024891	0.0274212299942989	True	False	152065889	AC	GT	-0.023036106775697063	0.07233825929641001	0.7504916825992399	6.0	0.3184498355331629	0.7465073458070541	0.32373632467047875	3.0	1.0	False	False										TCHH	-
chr1	ENSG00000159450.8	152174646	-0.0074615059592848705	0.0320163482840065	False	False	152174693	AAAT	ATTT	-0.01179164153407497	0.07494795786882699	0.8751622665311085	19.0	0.15733105836869576	0.7465073458070541	0.32373632467047875	3.0	1.0	False	False										TCHH	-
chr1	ENSG00000159455.7	152594370	-0.008657005422717771	0.0232072641487319	False	False	152594438	AGAT	ATCT	-0.12112660174264063	0.07145157954469222	0.091645166927981	4.0	1.69522636888492	0.091645166927981	1.69522636888492	10.0	1.0	True	False	152632654.0	0.5827756344287384	0.713144907892276	chr1:152632654						LCE2B	+
chr1	ENSG00000159455.7	152609535	0.0025644448104184	0.0201008644122467	False	False	152609549	A	T	0.02226793769786489	0.07330537610845153	0.7616430421628153	11.0	0.30376950341160003	0.091645166927981	1.69522636888492	10.0	1.0	False	False										LCE2B	+
chr1	ENSG00000159455.7	152619521	0.0157080912321129	0.0272536060362476	True	False	152619550	AC	GT	0.09653172203705176	0.07820050308640243	0.21883663291592706	35.0	1.2344130565297704	0.091645166927981	1.69522636888492	10.0	1.0	False	False										LCE2B	+
chr1	ENSG00000159455.7	152629441	0.0119012600397875	0.0210170249977322	False	False	152629468	AAAT	ATTT	0.050580035265223866	0.0711558545355411	0.4780275365282324	0.0	0.7108344857268213	0.091645166927981	1.69522636888492	10.0	1.0	False	False										LCE2B	+
chr1	ENSG00000159455.7	152653687	0.00866862730784488	0.0203494323312324	False	False	152653727	GT	AC	0.05449720921378613	0.07505290240392913	0.468725953429808	20.0	0.7261172781898055	0.091645166927981	1.69522636888492	10.0	1.0	False	False										LCE2B	+
chr1	ENSG00000159455.7	152654065	-0.00804074067474718	0.0243867659772768	False	False	152654102	AC	GT	-0.024438475405127072	0.078787502592224	0.7568236094901157	36.0	0.31018213042761233	0.091645166927981	1.69522636888492	10.0	1.0	False	False										LCE2B	+
chr1	ENSG00000159455.7	152682465	0.000429979683554948	0.0170536537769559	False	False	152682541	GT	AC	0.04603665420055112	0.08211234173580713	0.5758808599817804	49.0	0.5606545036636763	0.091645166927981	1.69522636888492	10.0	1.0	False	False										LCE2B	+
chr1	ENSG00000159455.7	152721156	0.0042554744872426295	0.019816687221345	False	False	152721226	CT	AG	0.10470552032169712	0.07605156584022113	0.17038319528030899	26.0	1.3767700791549236	0.091645166927981	1.69522636888492	10.0	1.0	False	False										LCE2B	+
chr1	ENSG00000159455.7	152728831	-0.009402711740549291	0.0209010572882781	False	False	152728845	A	T	0.006252860978997167	0.07432796153473656	0.9330497926713688	16.0	0.08412528542269983	0.091645166927981	1.69522636888492	10.0	1.0	False	False										LCE2B	+
chr1	ENSG00000159455.7	152746931	-0.00119439832194285	0.0139946137444805	False	False	152746975	ATCT	AGAT	-0.07153950974459225	0.07255292170085717	0.3253779689372239	8.0	0.9860320999829156	0.091645166927981	1.69522636888492	10.0	1.0	False	False										LCE2B	+
chr1	ENSG00000185962.1	152594370	-0.0574426118957968	0.0712152984691546	False	False	152594438	AGAT	ATCT										False	False										LCE3A	-
chr1	ENSG00000185962.1	152609535	0.0811707266294933	0.0809219805588446	True	False	152609549	A	T										False	False										LCE3A	-
chr1	ENSG00000185962.1	152619521	-0.0218282600534807	0.0502574916616761	False	False	152619550	AC	GT										False	False										LCE3A	-
chr1	ENSG00000185962.1	152629441	-0.0143099502293208	0.0445142768832129	False	False	152629468	AAAT	ATTT										False	False										LCE3A	-
chr1	ENSG00000185962.1	152653687	0.00204814659972515	0.0348675622275659	False	False	152653727	GT	AC										False	False										LCE3A	-
chr1	ENSG00000185962.1	152654065	-0.00716048287998779	0.0405084344412389	False	False	152654102	AC	GT										False	False										LCE3A	-
chr1	ENSG00000185962.1	152682465	-0.0290406436117572	0.0591876316285499	False	False	152682541	GT	AC										False	False										LCE3A	-
chr1	ENSG00000185962.1	152506986	-0.00619516104421617	0.0394341976285628	False	False	152507018	GTTTT	AAAAC										False	False										LCE3A	-
chr1	ENSG00000185962.1	152517496	-0.0149378633719387	0.0465396533607956	False	False	152517522	AC	GT										False	False										LCE3A	-
chr1	ENSG00000185962.1	152520322	0.00398087010529117	0.0405034982283055	False	False	152520339	AT	AT										False	False										LCE3A	-
chr1	ENSG00000185962.1	152551117	0.0716282920524014	0.0782874704770696	False	False	152551128	T	A										False	False										LCE3A	-
chr1	ENSG00000187170.4	152594370	0.00593045014332777	0.0392886091565885	False	False	152594438	AGAT	ATCT										False	False										LCE4A	+
chr1	ENSG00000187170.4	152609535	-0.0651961319457639	0.0809192832835411	False	False	152609549	A	T										False	False										LCE4A	+
chr1	ENSG00000187170.4	152619521	0.0347879707856838	0.0653919326965214	False	False	152619550	AC	GT										False	False										LCE4A	+
chr1	ENSG00000187170.4	152629441	0.00514743039266464	0.0386077707483299	False	False	152629468	AAAT	ATTT										False	False										LCE4A	+
chr1	ENSG00000187170.4	152653687	-0.00223669942303885	0.037623199022001994	False	False	152653727	GT	AC										False	False										LCE4A	+
chr1	ENSG00000187170.4	152654065	0.008089374540513129	0.0454076786283977	False	False	152654102	AC	GT										False	False										LCE4A	+
chr1	ENSG00000187170.4	152682465	0.0989699723725515	0.0981083789253711	False	False	152682541	GT	AC										False	False										LCE4A	+
chr1	ENSG00000187170.4	152721156	-0.0970827345955337	0.0927601717129272	False	False	152721226	CT	AG										False	False										LCE4A	+
chr1	ENSG00000187170.4	152728831	-0.11191538681273101	0.0970782502797603	True	False	152728845	A	T										False	False										LCE4A	+
chr1	ENSG00000187170.4	152746931	0.0434901805987801	0.0728237874143743	False	False	152746975	ATCT	AGAT										False	False										LCE4A	+
chr1	ENSG00000187170.4	152771566	0.025874241980421004	0.0588166576225357	False	False	152771576	T	A										False	False										LCE4A	+
chr1	ENSG00000187170.4	152775116	-0.0430915711444886	0.0695354904518399	False	False	152775134	GT	AC										False	False										LCE4A	+
chr1	ENSG00000187173.3	152594370	-0.00456336727199817	0.0335577414240557	False	False	152594438	AGAT	ATCT										False	False										LCE2A	+
chr1	ENSG00000187173.3	152609535	-0.0207336787319398	0.0449192720039319	False	False	152609549	A	T										False	False										LCE2A	+
chr1	ENSG00000187173.3	152619521	0.0147291165254598	0.0440835608774421	False	False	152619550	AC	GT										False	False										LCE2A	+
chr1	ENSG00000187173.3	152629441	-0.00129828695495812	0.0311561349682313	False	False	152629468	AAAT	ATTT										False	False										LCE2A	+
chr1	ENSG00000187173.3	152653687	-0.00778928804249032	0.0368221021290268	False	False	152653727	GT	AC										False	False										LCE2A	+
chr1	ENSG00000187173.3	152654065	0.00380747117375869	0.0395293805503523	False	False	152654102	AC	GT										False	False										LCE2A	+
chr1	ENSG00000187173.3	152682465	0.090417105832732	0.0832717602171307	True	False	152682541	GT	AC										False	False										LCE2A	+
chr1	ENSG00000187173.3	152721156	-0.0258501132041319	0.0505660372490145	False	False	152721226	CT	AG										False	False										LCE2A	+
chr1	ENSG00000187173.3	152728831	-0.0123710768251555	0.0477374738090989	False	False	152728845	A	T										False	False										LCE2A	+
chr1	ENSG00000187173.3	152746931	0.0137800777846531	0.0415070171850127	False	False	152746975	ATCT	AGAT										False	False										LCE2A	+
chr1	ENSG00000187173.3	152771566	0.0212789517036626	0.0459331829921682	False	False	152771576	T	A										False	False										LCE2A	+
chr1	ENSG00000187180.3	152594370	0.00645237620700329	0.0412469126802017	False	False	152594438	AGAT	ATCT										False	False										LCE2C	+
chr1	ENSG00000187180.3	152609535	0.0130665440350601	0.04736740738164401	False	False	152609549	A	T										False	False										LCE2C	+
chr1	ENSG00000187180.3	152619521	0.0111069992952536	0.0448228305197373	False	False	152619550	AC	GT										False	False										LCE2C	+
chr1	ENSG00000187180.3	152629441	0.00502872007363104	0.03847572215685299	False	False	152629468	AAAT	ATTT										False	False										LCE2C	+
chr1	ENSG00000187180.3	152653687	0.0105147824699208	0.0452199576445234	False	False	152653727	GT	AC										False	False										LCE2C	+
chr1	ENSG00000187180.3	152654065	-0.0291912582343627	0.0671475686340364	True	False	152654102	AC	GT										False	False										LCE2C	+
chr1	ENSG00000187180.3	152682465	-0.000503514705684255	0.042419209764889006	False	False	152682541	GT	AC										False	False										LCE2C	+
chr1	ENSG00000187180.3	152721156	-0.00011679908676616298	0.0388527813809526	False	False	152721226	CT	AG										False	False										LCE2C	+
chr1	ENSG00000187180.3	152728831	0.00316150646201155	0.0392189871214891	False	False	152728845	A	T										False	False										LCE2C	+
chr1	ENSG00000187180.3	152746931	0.00348358267341013	0.0381214212967998	False	False	152746975	ATCT	AGAT										False	False										LCE2C	+
chr1	ENSG00000187180.3	152551117	0.0034588577882958	0.0387602260875516	False	False	152551128	T	A										False	False										LCE2C	+
chr1	ENSG00000187223.3	152594370	0.0154745174041636	0.063097928347472	False	False	152594438	AGAT	ATCT										False	False										LCE2D	+
chr1	ENSG00000187223.3	152609535	0.0205649139030347	0.0536189344978171	True	False	152609549	A	T										False	False										LCE2D	+
chr1	ENSG00000187223.3	152619521	-0.0009636385516485939	0.0378477709205911	False	False	152619550	AC	GT										False	False										LCE2D	+
chr1	ENSG00000187223.3	152629441	-0.00283937710383886	0.0383041535362832	False	False	152629468	AAAT	ATTT										False	False										LCE2D	+
chr1	ENSG00000187223.3	152653687	0.0036466714163229897	0.0383022816855173	False	False	152653727	GT	AC										False	False										LCE2D	+
chr1	ENSG00000187223.3	152654065	-0.0107736821130703	0.0527086307604132	False	False	152654102	AC	GT										False	False										LCE2D	+
chr1	ENSG00000187223.3	152682465	-0.0146652198907063	0.050592676795702	False	False	152682541	GT	AC										False	False										LCE2D	+
chr1	ENSG00000187223.3	152721156	0.0136373449854416	0.0470820530716771	False	False	152721226	CT	AG										False	False										LCE2D	+
chr1	ENSG00000187223.3	152728831	0.0140299178895225	0.0476832152514768	False	False	152728845	A	T										False	False										LCE2D	+
chr1	ENSG00000187223.3	152551117	-0.00211435187909413	0.0395680692761385	False	False	152551128	T	A										False	False										LCE2D	+
chr1	ENSG00000198854.4	152609535	0.00291086508836912	0.0282798913990685	False	False	152609549	A	T	-0.0360976868465941	0.07327577006431177	0.6228565645277031	11.0	0.4926278743288856	0.015299004435639885	2.4470256630428384	12.0	0.5403994708111318	False	False										C1orf68	+
chr1	ENSG00000198854.4	152619521	0.0138217392215545	0.0264054508449123	False	False	152619550	AC	GT	0.003082166025878963	0.07856704694562938	0.9687555138249272	35.0	0.03922975529437817	0.015299004435639885	2.4470256630428384	12.0	0.5403994708111318	False	False										C1orf68	+
chr1	ENSG00000198854.4	152629441	0.0154430100029571	0.0246410265520637	True	False	152629468	AAAT	ATTT	0.01493723643755502	0.07123910118682461	0.8341360695640126	0.0	0.2096774971708599	0.015299004435639885	2.4470256630428384	12.0	0.5403994708111318	False	False										C1orf68	+
chr1	ENSG00000198854.4	152653687	0.0141703995029463	0.0254800915292594	False	False	152653727	GT	AC	-0.01807570881059248	0.07515232248483318	0.8102047711375893	20.0	0.24052096080251437	0.015299004435639885	2.4470256630428384	12.0	0.5403994708111318	False	False										C1orf68	+
chr1	ENSG00000198854.4	152654065	0.0027742082050767	0.0293157271352014	False	False	152654102	AC	GT	0.062226568994168015	0.07865830870697055	0.43004963731027795	36.0	0.7910997581448584	0.015299004435639885	2.4470256630428384	12.0	0.5403994708111318	False	False										C1orf68	+
chr1	ENSG00000198854.4	152682465	-0.00136134717685485	0.04503784013657	False	False	152682541	GT	AC	0.06181728675637545	0.08204228569636714	0.4523580364334192	49.0	0.7534807962951809	0.015299004435639885	2.4470256630428384	12.0	0.5403994708111318	False	False										C1orf68	+
chr1	ENSG00000198854.4	152721156	0.007744436504740679	0.0441952923894988	False	False	152721226	CT	AG	0.01244182781486026	0.07646599217037695	0.8709384173711728	26.0	0.16271060456703582	0.015299004435639885	2.4470256630428384	12.0	0.5403994708111318	False	False										C1orf68	+
chr1	ENSG00000198854.4	152728831	-0.0173252988458825	0.0413579474322043	False	False	152728845	A	T	-0.03058156398531608	0.07429464886868044	0.6811010302655318	16.0	0.4116253922859309	0.015299004435639885	2.4470256630428384	12.0	0.5403994708111318	False	False										C1orf68	+
chr1	ENSG00000198854.4	152746931	-0.00860742385338836	0.0236206471593878	False	False	152746975	ATCT	AGAT	-0.035680939604304636	0.07269297872796023	0.6241059493249596	8.0	0.49084437353755755	0.015299004435639885	2.4470256630428384	12.0	0.5403994708111318	False	False										C1orf68	+
chr1	ENSG00000198854.4	152771566	-0.00104284971429907	0.0430005528654708	False	False	152771576	T	A	0.06689315338571444	0.07652470981285621	0.38327633055732857	27.0	0.8741379555610722	0.015299004435639885	2.4470256630428384	12.0	0.5403994708111318	False	False										C1orf68	+
chr1	ENSG00000198854.4	152775116	-0.0047474934168554705	0.0339357476189758	False	False	152775134	GT	AC	-0.07798944303004526	0.07251774629643852	0.2835428354676641	8.0	1.075453209911399	0.015299004435639885	2.4470256630428384	12.0	0.5403994708111318	False	False										C1orf68	+
chr1	ENSG00000203786.5	152653687	0.0283198062499676	0.0285434547315918	True	False	152653727	GT	AC	0.044933873556992014	0.07508868380168021	0.5503309055891874	20.0	0.5984107229215617	0.033923907093213385	2.1365108002172764	9.0	0.7184491736286205	False	False										KPRP	+
chr1	ENSG00000203786.5	152654065	-0.007175597782117909	0.025760260989497998	False	False	152654102	AC	GT	0.0008828120863412053	0.07881100991292889	0.9910764443893771	36.0	0.011201633976224186	0.033923907093213385	2.1365108002172764	9.0	0.7184491736286205	False	False										KPRP	+
chr1	ENSG00000203786.5	152682465	0.0016796664511429	0.0260364520481652	False	False	152682541	GT	AC	0.0560287259068984	0.0820703711668706	0.4958691405626526	49.0	0.6826912698247373	0.033923907093213385	2.1365108002172764	9.0	0.7184491736286205	False	False										KPRP	+
chr1	ENSG00000203786.5	152721156	0.0051521137515419205	0.0388536984875639	False	False	152721226	CT	AG	0.02821171901593695	0.07644147319378437	0.7125373421059209	26.0	0.3690629946968488	0.033923907093213385	2.1365108002172764	9.0	0.7184491736286205	False	False										KPRP	+
chr1	ENSG00000203786.5	152728831	-0.0181598491684541	0.0427460338683811	False	False	152728845	A	T	-0.054566523833537696	0.07421867400927222	0.4631614282639518	16.0	0.735212863365366	0.033923907093213385	2.1365108002172764	9.0	0.7184491736286205	False	False										KPRP	+
chr1	ENSG00000203786.5	152771566	-0.0203010638075652	0.0279424614510055	False	False	152771576	T	A	0.0317308269809033	0.07665787840325917	0.6794487331245642	27.0	0.4139278002710056	0.033923907093213385	2.1365108002172764	9.0	0.7184491736286205	False	False										KPRP	+
chr1	ENSG00000203786.5	152775116	-0.00285363912473703	0.027226020146768996	False	False	152775134	GT	AC	-0.0752230228365251	0.07253320702148695	0.3010217723399636	8.0	1.0370839223232102	0.033923907093213385	2.1365108002172764	9.0	0.7184491736286205	False	False										KPRP	+
chr1	ENSG00000203786.5	152808845	-2.9091334448766804e-05	0.0126130412877865	False	False	152808855	A	T	0.02167844575582164	0.07390475501719021	0.7696026728978713	14.0	0.2933295124350151	0.033923907093213385	2.1365108002172764	9.0	0.7184491736286205	False	False										KPRP	+
chr1	ENSG00000240386.2	152653687	0.00557791182130346	0.0334742049507465	False	False	152653727	GT	AC										False	False										LCE1F	+
chr1	ENSG00000240386.2	152654065	-0.00827169035109961	0.0390564131171274	False	False	152654102	AC	GT										False	False										LCE1F	+
chr1	ENSG00000240386.2	152682465	0.0138699567778667	0.0461342634021501	False	False	152682541	GT	AC										False	False										LCE1F	+
chr1	ENSG00000240386.2	152721156	-0.0304751975967398	0.0570232478925038	True	False	152721226	CT	AG										False	False										LCE1F	+
chr1	ENSG00000240386.2	152728831	-0.0243489268465384	0.0544611455679612	False	False	152728845	A	T										False	False										LCE1F	+
chr1	ENSG00000240386.2	152746931	0.00824775668264641	0.0401764202625417	False	False	152746975	ATCT	AGAT										False	False										LCE1F	+
chr1	ENSG00000240386.2	152771566	-0.0008812257367671711	0.0458892226062564	False	False	152771576	T	A										False	False										LCE1F	+
chr1	ENSG00000240386.2	152775116	-0.025295667233827004	0.0615720177223662	False	False	152775134	GT	AC										False	False										LCE1F	+
chr1	ENSG00000240386.2	152808845	-0.00559761719983944	0.0345133626047096	False	False	152808855	A	T										False	False										LCE1F	+
chr1	ENSG00000240386.2	152843892	0.019288415533898998	0.0455517574720388	False	False	152843910	AC	GT										False	False										LCE1F	+
chr1	ENSG00000172155.7	152682465	0.37148095837001704	0.153591542963281	False	False	152682541	GT	AC										False	False										LCE1D	+
chr1	ENSG00000172155.7	152721156	-0.292665469175031	0.137064808634675	False	False	152721226	CT	AG										False	False										LCE1D	+
chr1	ENSG00000172155.7	152728831	-0.292001967787596	0.136980610164699	False	False	152728845	A	T										False	False										LCE1D	+
chr1	ENSG00000172155.7	152746931	0.23933439403169302	0.131821993006595	False	False	152746975	ATCT	AGAT										False	False										LCE1D	+
chr1	ENSG00000172155.7	152771566	0.386498116740607	0.156487527381954	False	False	152771576	T	A										False	False										LCE1D	+
chr1	ENSG00000172155.7	152775116	-0.435411414355214	0.167632650988239	True	False	152775134	GT	AC										False	False										LCE1D	+
chr1	ENSG00000172155.7	152808845	0.000615026782163421	0.0369516151721941	False	False	152808855	A	T										False	False										LCE1D	+
chr1	ENSG00000172155.7	152843892	0.161505539256814	0.10962192545203399	False	False	152843910	AC	GT										False	False										LCE1D	+
chr1	ENSG00000172155.7	152855136	0.00637772832772971	0.0397235874225971	False	False	152855158	AC	GT										False	False										LCE1D	+
chr1	ENSG00000186226.7	152682465	0.404755579765312	0.12855279606272602	True	True	152682541	GT	AC										False	False										LCE1E	+
chr1	ENSG00000186226.7	152721156	-0.31118239126627195	0.129430153917521	False	False	152721226	CT	AG										False	False										LCE1E	+
chr1	ENSG00000186226.7	152728831	-0.28764522216506	0.12496771631897301	False	False	152728845	A	T										False	False										LCE1E	+
chr1	ENSG00000186226.7	152746931	0.25354079919518696	0.11887703331398401	False	False	152746975	ATCT	AGAT										False	False										LCE1E	+
chr1	ENSG00000186226.7	152771566	0.347080637133342	0.14664946361958803	False	False	152771576	T	A										False	False										LCE1E	+
chr1	ENSG00000186226.7	152775116	-0.397932506871326	0.14023732791003798	False	False	152775134	GT	AC										False	False										LCE1E	+
chr1	ENSG00000186226.7	152808845	0.00553635287312794	0.0362131915836698	False	False	152808855	A	T										False	False										LCE1E	+
chr1	ENSG00000186226.7	152843892	0.19808843251112498	0.10489008976068	False	False	152843910	AC	GT										False	False										LCE1E	+
chr1	ENSG00000186226.7	152855136	-0.00281587170013343	0.0377100547323296	False	False	152855158	AC	GT										False	False										LCE1E	+
chr1	ENSG00000197084.4	152682465	-0.00396674692774591	0.028269165382622998	False	False	152682541	GT	AC										False	False										LCE1C	-
chr1	ENSG00000197084.4	152721156	-0.000510379405456108	0.0279320727138604	False	False	152721226	CT	AG										False	False										LCE1C	-
chr1	ENSG00000197084.4	152728831	-0.0119281358076125	0.0254751296210574	True	False	152728845	A	T										False	False										LCE1C	-
chr1	ENSG00000197084.4	152746931	0.0023884842960637397	0.02045340609855	False	False	152746975	ATCT	AGAT										False	False										LCE1C	-
chr1	ENSG00000197084.4	152771566	-0.0034144327534937602	0.0228072454795645	False	False	152771576	T	A										False	False										LCE1C	-
chr1	ENSG00000197084.4	152775116	0.00188731481396279	0.0211702315087667	False	False	152775134	GT	AC										False	False										LCE1C	-
chr1	ENSG00000197084.4	152808845	0.0063581714529418	0.0221372934894048	False	False	152808855	A	T										False	False										LCE1C	-
chr1	ENSG00000197084.4	152843892	-0.008154918598469991	0.0245458219794445	False	False	152843910	AC	GT										False	False										LCE1C	-
chr1	ENSG00000197084.4	152855136	0.00196571172677456	0.0200032286892795	False	False	152855158	AC	GT										False	False										LCE1C	-
chr1	ENSG00000197084.4	152875208	-0.00045643664347761506	0.0209564744322626	False	False	152875229	AC	GT										False	False										LCE1C	-
chr1	ENSG00000186844.4	152721156	0.00045121005713188496	0.0311806509423291	False	False	152721226	CT	AG										False	False										LCE1A	+
chr1	ENSG00000186844.4	152728831	0.00261635816734868	0.0312512232135234	True	False	152728845	A	T										False	False										LCE1A	+
chr1	ENSG00000186844.4	152746931	0.0022305901337082	0.031130544302327003	False	False	152746975	ATCT	AGAT										False	False										LCE1A	+
chr1	ENSG00000186844.4	152771566	0.00151751333725095	0.0325331252600446	False	False	152771576	T	A										False	False										LCE1A	+
chr1	ENSG00000186844.4	152775116	-0.000744816354085248	0.0324872946004957	False	False	152775134	GT	AC										False	False										LCE1A	+
chr1	ENSG00000186844.4	152808845	0.00257538978099587	0.0316775400691188	False	False	152808855	A	T										False	False										LCE1A	+
chr1	ENSG00000186844.4	152843892	0.00226001134233373	0.0338809018786075	False	False	152843910	AC	GT										False	False										LCE1A	+
chr1	ENSG00000186844.4	152855136	-0.0018871855600904601	0.0336615221227379	False	False	152855158	AC	GT										False	False										LCE1A	+
chr1	ENSG00000186844.4	152875208	-0.0013933953272582099	0.0347420339999626	False	False	152875229	AC	GT										False	False										LCE1A	+
chr1	ENSG00000196734.6	152721156	0.00135696070304868	0.0276804200269806	False	False	152721226	CT	AG										False	False										LCE1B	+
chr1	ENSG00000196734.6	152728831	-4.38817870707114e-05	0.027182523594207995	False	False	152728845	A	T										False	False										LCE1B	+
chr1	ENSG00000196734.6	152746931	0.00103558288795751	0.0275347349377042	False	False	152746975	ATCT	AGAT										False	False										LCE1B	+
chr1	ENSG00000196734.6	152771566	0.0006439740207728781	0.0278654417258716	False	False	152771576	T	A										False	False										LCE1B	+
chr1	ENSG00000196734.6	152775116	-0.001425028064633	0.026859821045966	False	False	152775134	GT	AC										False	False										LCE1B	+
chr1	ENSG00000196734.6	152808845	0.00152794927012495	0.0269846467223309	False	False	152808855	A	T										False	False										LCE1B	+
chr1	ENSG00000196734.6	152843892	-0.00198641639323258	0.0327454693104045	False	False	152843910	AC	GT										False	False										LCE1B	+
chr1	ENSG00000196734.6	152855136	0.00156807920729087	0.027909918080127	False	False	152855158	AC	GT										False	False										LCE1B	+
chr1	ENSG00000196734.6	152875208	0.00466420266071663	0.0309388507927608	True	False	152875229	AC	GT										False	False										LCE1B	+
chr1	ENSG00000235942.2	152721156	-0.0023929726207938	0.0376631068467543	False	False	152721226	CT	AG										False	False										LCE6A	+
chr1	ENSG00000235942.2	152728831	0.00021438056229695	0.0369117610518277	False	False	152728845	A	T										False	False										LCE6A	+
chr1	ENSG00000235942.2	152746931	0.00463330576284182	0.0392450411988595	False	False	152746975	ATCT	AGAT										False	False										LCE6A	+
chr1	ENSG00000235942.2	152771566	-0.000835433195909105	0.0380891991006798	False	False	152771576	T	A										False	False										LCE6A	+
chr1	ENSG00000235942.2	152775116	0.0018741322532475602	0.0374360296757487	False	False	152775134	GT	AC										False	False										LCE6A	+
chr1	ENSG00000235942.2	152808845	-0.00150403905289771	0.0388967268082702	False	False	152808855	A	T										False	False										LCE6A	+
chr1	ENSG00000235942.2	152843892	0.0135530553922647	0.0490203762507949	True	False	152843910	AC	GT										False	False										LCE6A	+
chr1	ENSG00000235942.2	152855136	0.0028540482033697604	0.0392897631031797	False	False	152855158	AC	GT										False	False										LCE6A	+
chr1	ENSG00000235942.2	152875208	-0.0055765407305708795	0.0450501395917245	False	False	152875229	AC	GT										False	False										LCE6A	+
chr1	ENSG00000235942.2	152906015	-0.00658862860155079	0.0419395548796433	False	False	152906052	GT	AC										False	False										LCE6A	+
chr1	ENSG00000235942.2	152907467	0.00277652165301798	0.0390962809149961	False	False	152907498	GT	AC										False	False										LCE6A	+
chr1	ENSG00000159516.8	153046172	0.0236638280639203	0.0339804967058781	True	False	153046209	AC	GT	0.11695435220296932	0.07321505248465207	0.11189058017607956	13.0	1.5974085687842159	0.11189058017607956	1.5974085687842159	5.0	1.0	True	False	153196274.0	0.07893674723743574	0.25791355975380276	chr1:153196274						SPRR2G	-
chr1	ENSG00000159516.8	153102735	0.0061177194918189395	0.0260158865675532	False	False	153102747	A	T	0.08342043766909903	0.08030142203213922	0.3005068336207038	43.0	1.0388413499789764	0.11189058017607956	1.5974085687842159	5.0	1.0	False	False										SPRR2G	-
chr1	ENSG00000159516.8	153137634	0.00337804988490501	0.0170482925974128	False	False	153137695	ATGG	ATCC	-0.01813773149302845	0.07253569076836326	0.8028169000976348	7.0	0.25005250933571166	0.11189058017607956	1.5974085687842159	5.0	1.0	False	False										SPRR2G	-
chr1	ENSG00000159516.8	153141376	-0.00650648283659045	0.021854142950039	False	False	153141407	GT	AC	-0.03095989727587895	0.0768862021139483	0.6876986524655411	28.0	0.40267169433073563	0.11189058017607956	1.5974085687842159	5.0	1.0	False	False										SPRR2G	-
chr1	ENSG00000159516.8	153154850	0.00991846616892215	0.0334607878247199	False	False	153154860	T	A						0.11189058017607956	1.5974085687842159	5.0	1.0	False	False										SPRR2G	-
chr1	ENSG00000159516.8	153204248	0.0010233631697305	0.014284275626566003	False	False	153204279	AC	GT	-0.025494856932864195	0.07233394097600566	0.7248815530127409	6.0	0.3524604990252259	0.11189058017607956	1.5974085687842159	5.0	1.0	False	False										SPRR2G	-
chr1	ENSG00000163209.10	153046172	-0.00140380899894293	0.0188400919371722	False	False	153046209	AC	GT	-0.0678265288615969	0.07355120820330717	0.35764883337440234	13.0	0.9221674329823876	0.08461883067176494	1.735545845217046	13.0	1.0	False	False										SPRR3	+
chr1	ENSG00000163209.10	152875208	-0.00221078456557185	0.0181725319001461	False	False	152875229	AC	GT	-0.11101280610176924	0.07407489291556395	0.13571453041099124	17.0	1.498656315687285	0.08461883067176494	1.735545845217046	13.0	1.0	False	False										SPRR3	+
chr1	ENSG00000163209.10	152906015	-0.0666415043914888	0.0400305070485482	True	False	152906052	GT	AC	-0.08672838137240768	0.07404934101886973	0.2430482110381649	16.0	1.1712242158955473	0.08461883067176494	1.735545845217046	13.0	1.0	False	False										SPRR3	+
chr1	ENSG00000163209.10	152907467	-0.00376870298103844	0.0239891222540494	False	False	152907498	GT	AC	0.07250881701712872	0.07582846749339953	0.34029460719738924	24.0	0.9562215802850063	0.08461883067176494	1.735545845217046	13.0	1.0	False	False										SPRR3	+
chr1	ENSG00000163209.10	152920863	-0.00266431775104555	0.0139693278101612	False	False	152920879	AC	GT	-0.008063064743401474	0.07197923516729769	0.9109245086529454	4.0	0.1120193167468493	0.08461883067176494	1.735545845217046	13.0	1.0	False	False										SPRR3	+
chr1	ENSG00000163209.10	152944055	0.0149035982096258	0.0262291301548872	False	False	152944101	AC	GT	0.035770556692653915	0.07532959650436732	0.6354797778677165	21.0	0.4748539531946129	0.08461883067176494	1.735545845217046	13.0	1.0	False	False										SPRR3	+
chr1	ENSG00000163209.10	152958945	0.00288193984237817	0.0288213224594851	False	False	152958983	CT	AG	-0.08789132217636338	0.07245780072683546	0.22664365748030446	8.0	1.2130001365582708	0.08461883067176494	1.735545845217046	13.0	1.0	False	False										SPRR3	+
chr1	ENSG00000163209.10	152964928	0.00899853781322224	0.0285151157381416	False	False	152964938	A	T	-0.06980147524740732	0.07162069886163719	0.3309727759146893	3.0	0.9745991920890859	0.08461883067176494	1.735545845217046	13.0	1.0	False	False										SPRR3	+
chr1	ENSG00000163209.10	152973130	-0.0036083508841100002	0.0397220083440616	False	False	152973201	CTTT	AAAG	0.137632493215734	0.07930213632502563	0.08461883067176494	41.0	1.735545845217046	0.08461883067176494	1.735545845217046	13.0	1.0	True	False	153011026.0	0.8908731337057679	0.9333462575307482	chr1:153011026						SPRR3	+
chr1	ENSG00000163209.10	152976730	0.00123905766664999	0.0162752013583301	False	False	152976769	AC	GT	-0.08321614849424397	0.07346527842360304	0.258802543138431	13.0	1.1327275997569508	0.08461883067176494	1.735545845217046	13.0	1.0	False	False										SPRR3	+
chr1	ENSG00000163209.10	152977085	-0.00306580280414023	0.0140005641481846	False	False	152977114	ATT	AAT	-0.02197695708683567	0.07557463721786949	0.7715501213574165	22.0	0.2907980493969114	0.08461883067176494	1.735545845217046	13.0	1.0	False	False										SPRR3	+
chr1	ENSG00000163209.10	152998729	-0.00607693659472361	0.0304920424569123	False	False	152998743	AT	AT	-0.11190758050761536	0.0715294313651697	0.11933906565313294	4.0	1.5644969961568471	0.08461883067176494	1.735545845217046	13.0	1.0	False	False										SPRR3	+
chr1	ENSG00000163209.10	153015722	-0.00824082784264579	0.0199028867219236	False	False	153015760	AC	GT	0.0162492834290526	0.07807657126446381	0.8353936321328181	33.0	0.20811983884400395	0.08461883067176494	1.735545845217046	13.0	1.0	False	False										SPRR3	+
chr1	ENSG00000163216.6	153046172	-0.00505896372976163	0.0231833324996495	False	False	153046209	AC	GT	-0.02256364694569601	0.07370220934378396	0.7598394992438409	13.0	0.30614614061904	0.004202493718116353	2.9053074240679284	11.0	0.2273511603150371	False	False										SPRR2D	-
chr1	ENSG00000163216.6	153102735	0.00471299892033949	0.0203641214022764	False	False	153102747	A	T	0.07402665514570074	0.08036119978385653	0.3584003518413585	43.0	0.9211740907901638	0.004202493718116353	2.9053074240679284	11.0	0.2273511603150371	False	False										SPRR2D	-
chr1	ENSG00000163216.6	152920863	-0.00693564407365948	0.0161973523722619	False	False	152920879	AC	GT	-0.03047175796126798	0.0719481488586055	0.6723846911609432	4.0	0.42352386329149244	0.004202493718116353	2.9053074240679284	11.0	0.2273511603150371	False	False										SPRR2D	-
chr1	ENSG00000163216.6	152944055	-0.000390195510890286	0.0183027670135185	False	False	152944101	AC	GT	-0.025404596078261326	0.07535350803568916	0.7364139280587407	21.0	0.3371388637437971	0.004202493718116353	2.9053074240679284	11.0	0.2273511603150371	False	False										SPRR2D	-
chr1	ENSG00000163216.6	152958945	-0.0605995190803969	0.0570581461359533	False	False	152958983	CT	AG	-0.17582341482035593	0.07160614376115669	0.014975914814347171	8.0	2.4554235933555844	0.004202493718116353	2.9053074240679284	11.0	0.2273511603150371	False	False										SPRR2D	-
chr1	ENSG00000163216.6	152964928	-0.015407794926233	0.0385159437850787	False	False	152964938	A	T	-0.15579423044427895	0.07091915528538943	0.029220431577637013	3.0	2.196786324052216	0.004202493718116353	2.9053074240679284	11.0	0.2273511603150371	False	False										SPRR2D	-
chr1	ENSG00000163216.6	152976730	-0.00822779596464934	0.0318099528142467	False	False	152976769	AC	GT	-0.15913080819618336	0.0727815890585314	0.03004719009311627	13.0	2.1864156891134843	0.004202493718116353	2.9053074240679284	11.0	0.2273511603150371	False	False										SPRR2D	-
chr1	ENSG00000163216.6	152977085	-0.0077785803418518595	0.0301409640055602	False	False	152977114	ATT	AAT	-0.02184000982141854	0.07557486407420315	0.7729348237195817	22.0	0.28898510224212826	0.004202493718116353	2.9053074240679284	11.0	0.2273511603150371	False	False										SPRR2D	-
chr1	ENSG00000163216.6	152998729	-0.0681967720383428	0.0569428668430396	False	False	152998743	AT	AT	-0.15427558525606652	0.07111980127676924	0.03128730198572985	4.0	2.1692353252744465	0.004202493718116353	2.9053074240679284	11.0	0.2273511603150371	False	False										SPRR2D	-
chr1	ENSG00000163216.6	153015722	-0.00034166081838874304	0.0181824147815119	False	False	153015760	AC	GT	0.07622747679446479	0.07785968350655659	0.3290039286362997	33.0	0.9790365611754079	0.004202493718116353	2.9053074240679284	11.0	0.2273511603150371	False	False										SPRR2D	-
chr1	ENSG00000169469.7	153046172	0.0142343856568672	0.0617594777493612	False	False	153046209	AC	GT	0.0027087170764624638	0.07372070762608172	0.9707297858910962	13.0	0.03674296088151145	0.04205240296989173	2.0475154085371186	13.0	0.9933308167516236	False	False										SPRR1B	+
chr1	ENSG00000169469.7	153102735	0.0028792071774450005	0.0163427955716495	False	False	153102747	A	T	0.02292267254847257	0.08056112268056766	0.7763806382113174	43.0	0.2845376502430719	0.04205240296989173	2.0475154085371186	13.0	0.9933308167516236	False	False										SPRR1B	+
chr1	ENSG00000169469.7	152907467	-0.00264592773879568	0.0170481878027136	False	False	152907498	GT	AC	0.0001480149637918416	0.07602859129413699	0.998448896151282	24.0	0.0019468329120975825	0.04205240296989173	2.0475154085371186	13.0	0.9933308167516236	False	False										SPRR1B	+
chr1	ENSG00000169469.7	152920863	-0.00261186014954141	0.0143221629105559	False	False	152920879	AC	GT	-0.06476130429109002	0.07183047015599785	0.3684008694370959	4.0	0.9015854156383027	0.04205240296989173	2.0475154085371186	13.0	0.9933308167516236	False	False										SPRR1B	+
chr1	ENSG00000169469.7	152944055	-0.00212689639597962	0.0574254910001496	False	False	152944101	AC	GT	-0.031432214829979384	0.07534059088983852	0.6770394074462628	21.0	0.4172015968913614	0.04205240296989173	2.0475154085371186	13.0	0.9933308167516236	False	False										SPRR1B	+
chr1	ENSG00000169469.7	152958945	0.0077135422535015	0.0525010906018307	False	False	152958983	CT	AG	-0.10915053595730163	0.07230469627331162	0.13281771142082405	8.0	1.509591237956561	0.04205240296989173	2.0475154085371186	13.0	0.9933308167516236	False	False										SPRR1B	+
chr1	ENSG00000169469.7	152964928	-0.00677076556655775	0.0452306555263735	False	False	152964938	A	T	-0.0901178934794819	0.07150368620282363	0.20906592124046225	3.0	1.2603251421732047	0.04205240296989173	2.0475154085371186	13.0	0.9933308167516236	False	False										SPRR1B	+
chr1	ENSG00000169469.7	152973130	0.00324835815533081	0.0566376176845039	False	False	152973201	CTTT	AAAG	0.09162300587080936	0.07972730867580544	0.2522304388905437	41.0	1.1492048006207674	0.04205240296989173	2.0475154085371186	13.0	0.9933308167516236	False	False										SPRR1B	+
chr1	ENSG00000169469.7	152976730	-0.000211069924768644	0.0159002021817945	False	False	152976769	AC	GT	-0.036690806080772576	0.0736713392131752	0.6190550561660316	13.0	0.49803365152090084	0.04205240296989173	2.0475154085371186	13.0	0.9933308167516236	False	False										SPRR1B	+
chr1	ENSG00000169469.7	152977085	-0.00159484248346368	0.0249282651888944	False	False	152977114	ATT	AAT	-0.0942054127484977	0.07525671646186932	0.21231789888148367	22.0	1.2517874440646	0.04205240296989173	2.0475154085371186	13.0	0.9933308167516236	False	False										SPRR1B	+
chr1	ENSG00000169469.7	152998729	-0.0217089695604147	0.0615140230159816	False	False	152998743	AT	AT	-0.061702259182266586	0.07184442140561646	0.39149882575942896	4.0	0.8588315971522736	0.04205240296989173	2.0475154085371186	13.0	0.9933308167516236	False	False										SPRR1B	+
chr1	ENSG00000169469.7	153015722	-0.0124570347505409	0.041064729461696	False	False	153015760	AC	GT	0.04524226191638152	0.07800692346292444	0.5627257325258102	33.0	0.5799775187632481	0.04205240296989173	2.0475154085371186	13.0	0.9933308167516236	False	False										SPRR1B	+
chr1	ENSG00000169474.3	153046172	-0.00856664678728708	0.020122090105299	False	False	153046209	AC	GT	-0.007907167519493975	0.07371867340207681	0.9146984752938508	13.0	0.10726139191852595	0.08481349307384806	1.7329177291948636	13.0	1.0	False	False										SPRR1A	+
chr1	ENSG00000169474.3	152875208	-0.00210556609018767	0.0146902533049067	False	False	152875229	AC	GT	-0.06545231600454904	0.07437577242660101	0.3800207898170266	17.0	0.8800220000288638	0.08481349307384806	1.7329177291948636	13.0	1.0	False	False										SPRR1A	+
chr1	ENSG00000169474.3	152906015	-0.0457916679101862	0.04113607321892201	True	False	152906052	GT	AC	-0.12775134713838626	0.07372037632608285	0.08481349307384806	16.0	1.7329177291948636	0.08481349307384806	1.7329177291948636	13.0	1.0	True	False	153012991.0	0.019691994668687943	0.17730846835153308	chr1:153012991						SPRR1A	+
chr1	ENSG00000169474.3	152907467	0.00699262475458801	0.0214639889668684	False	False	152907498	GT	AC	0.07701835802872865	0.0758027624874684	0.31103094669645803	24.0	1.0160362960579599	0.08481349307384806	1.7329177291948636	13.0	1.0	False	False										SPRR1A	+
chr1	ENSG00000169474.3	152920863	-0.0058689399277467	0.0162985569165856	False	False	152920879	AC	GT	-0.007450379207866334	0.07197957726509989	0.9176681894877591	4.0	0.10350684862216793	0.08481349307384806	1.7329177291948636	13.0	1.0	False	False										SPRR1A	+
chr1	ENSG00000169474.3	152944055	0.00108293618046065	0.0154211601847455	False	False	152944101	AC	GT	-0.0019864649115685033	0.07537768742220875	0.9790052501252174	21.0	0.02635348707956282	0.08481349307384806	1.7329177291948636	13.0	1.0	False	False										SPRR1A	+
chr1	ENSG00000169474.3	152958945	-0.00137889924684448	0.0201478576158774	False	False	152958983	CT	AG	-0.07736892973533878	0.07252126302724404	0.28740280101800225	8.0	1.0668447639456253	0.08481349307384806	1.7329177291948636	13.0	1.0	False	False										SPRR1A	+
chr1	ENSG00000169474.3	152964928	-0.000713322037391749	0.0219538998398627	False	False	152964938	A	T	-0.03731594576886065	0.07174581133617106	0.6035776646993989	3.0	0.5201132313357449	0.08481349307384806	1.7329177291948636	13.0	1.0	False	False										SPRR1A	+
chr1	ENSG00000169474.3	152973130	0.00060554999195497	0.0191322360195355	False	False	152973201	CTTT	AAAG	0.08255100015172344	0.07979080550679228	0.3024602273550646	41.0	1.0345928910906432	0.08481349307384806	1.7329177291948636	13.0	1.0	False	False										SPRR1A	+
chr1	ENSG00000169474.3	152976730	0.0013475119126388	0.0216859615159411	False	False	152976769	AC	GT	-0.088578612823553	0.07343119484867146	0.2292581014169607	13.0	1.206280423546119	0.08481349307384806	1.7329177291948636	13.0	1.0	False	False										SPRR1A	+
chr1	ENSG00000169474.3	152977085	-0.00121906228229442	0.0164433537590644	False	False	152977114	ATT	AAT	-0.03700125786690668	0.07554113002355609	0.6248775357388102	22.0	0.48981604928822925	0.08481349307384806	1.7329177291948636	13.0	1.0	False	False										SPRR1A	+
chr1	ENSG00000169474.3	152998729	-0.00222501692243525	0.0180453451174268	False	False	152998743	AT	AT	-0.0607155923157921	0.07184877674274437	0.3991309602750288	4.0	0.8450469871350099	0.08481349307384806	1.7329177291948636	13.0	1.0	False	False										SPRR1A	+
chr1	ENSG00000169474.3	153015722	0.000488793905235175	0.0145975876836553	False	False	153015760	AC	GT	0.010585386599542343	0.07808250598825403	0.8923300957718849	33.0	0.13556668636038277	0.08481349307384806	1.7329177291948636	13.0	1.0	False	False										SPRR1A	+
chr1	ENSG00000196805.6	153046172	0.0856156156059898	0.16822901279526004	False	False	153046209	AC	GT										False	False										SPRR2B	-
chr1	ENSG00000196805.6	153102735	0.0089197983064317	0.0363164812872431	False	False	153102747	A	T										False	False										SPRR2B	-
chr1	ENSG00000196805.6	153137634	-0.00028752033041777597	0.0331882581870863	False	False	153137695	ATGG	ATCC										False	False										SPRR2B	-
chr1	ENSG00000196805.6	153141376	-0.0223281468286017	0.0787373208424482	False	False	153141407	GT	AC										False	False										SPRR2B	-
chr1	ENSG00000196805.6	153154850	0.00140590291234262	0.0475958025401707	False	False	153154860	T	A										False	False										SPRR2B	-
chr1	ENSG00000196805.6	153204248	-0.00240156107382823	0.0311463300056447	False	False	153204279	AC	GT										False	False										SPRR2B	-
chr1	ENSG00000196805.6	152944055	0.043624825485851004	0.128361102276205	False	False	152944101	AC	GT										False	False										SPRR2B	-
chr1	ENSG00000196805.6	152958945	0.0973532488680302	0.16453021930198497	True	False	152958983	CT	AG										False	False										SPRR2B	-
chr1	ENSG00000196805.6	152964928	0.0235167519373084	0.128640882095652	False	False	152964938	A	T										False	False										SPRR2B	-
chr1	ENSG00000196805.6	152973130	-0.0677397732848436	0.155715578748898	False	False	152973201	CTTT	AAAG										False	False										SPRR2B	-
chr1	ENSG00000196805.6	152976730	-0.0157138191109007	0.0450834861516518	False	False	152976769	AC	GT										False	False										SPRR2B	-
chr1	ENSG00000196805.6	152977085	0.0165833240985121	0.0807856395830722	False	False	152977114	ATT	AAT										False	False										SPRR2B	-
chr1	ENSG00000196805.6	152998729	0.0848817250197816	0.19341334826328402	False	False	152998743	AT	AT										False	False										SPRR2B	-
chr1	ENSG00000196805.6	153015722	-0.00664885582608527	0.0888094587820458	False	False	153015760	AC	GT										False	False										SPRR2B	-
chr1	ENSG00000203785.4	153046172	0.00231374702845135	0.0208991582035423	False	False	153046209	AC	GT	0.05985511794344149	0.07358880190301796	0.4170556969134879	13.0	0.813372638167476	0.2595135071233346	1.1312124377784543	9.0	1.0	False	False										SPRR2E	-
chr1	ENSG00000203785.4	153102735	-0.00154653601895301	0.0166209574692655	False	False	153102747	A	T	0.058865880168171576	0.08044255868469394	0.46541782146210603	43.0	0.731775332991393	0.2595135071233346	1.1312124377784543	9.0	1.0	False	False										SPRR2E	-
chr1	ENSG00000203785.4	153137634	0.00693469533560498	0.0191071494028989	True	False	153137695	ATGG	ATCC	0.044153253373021145	0.0724768743595456	0.5431165094298761	7.0	0.6092047120297196	0.2595135071233346	1.1312124377784543	9.0	1.0	False	False										SPRR2E	-
chr1	ENSG00000203785.4	153141376	-0.00224724801151029	0.0195790379341658	False	False	153141407	GT	AC	-0.00832496348630863	0.07692041129931207	0.9139430030872178	28.0	0.1082282757682431	0.2595135071233346	1.1312124377784543	9.0	1.0	False	False										SPRR2E	-
chr1	ENSG00000203785.4	153154850	0.0062013424700287	0.0282903438966339	False	False	153154860	T	A						0.2595135071233346	1.1312124377784543	9.0	1.0	False	False										SPRR2E	-
chr1	ENSG00000203785.4	152973130	0.006045484878930379	0.0435158591655901	False	False	152973201	CTTT	AAAG	0.08989926820617933	0.0797398864890213	0.26130171734974883	41.0	1.1274065234411486	0.2595135071233346	1.1312124377784543	9.0	1.0	False	False										SPRR2E	-
chr1	ENSG00000203785.4	152976730	-0.00564195075227271	0.0195069464380209	False	False	152976769	AC	GT	-0.05218008822330185	0.07362054734424582	0.4793637926504792	13.0	0.7087707183065414	0.2595135071233346	1.1312124377784543	9.0	1.0	False	False										SPRR2E	-
chr1	ENSG00000203785.4	152977085	0.0013511848336891401	0.020358875670629	False	False	152977114	ATT	AAT	-0.08520068612611784	0.07531802452016906	0.2595135071233346	22.0	1.1312124377784543	0.2595135071233346	1.1312124377784543	9.0	1.0	True	False	152975658.0	0.3128107596351721	0.48466960094242406	chr1:152975658						SPRR2E	-
chr1	ENSG00000203785.4	152998729	-0.00544402815501478	0.0407509122298495	False	False	152998743	AT	AT	-0.05045874020377792	0.07188988108755387	0.4835937431018019	4.0	0.7018893262923164	0.2595135071233346	1.1312124377784543	9.0	1.0	False	False										SPRR2E	-
chr1	ENSG00000203785.4	153015722	0.00393250399496684	0.022414059723279003	False	False	153015760	AC	GT	0.08726644057500503	0.07778898004707639	0.2635722198680797	33.0	1.1218355160614404	0.2595135071233346	1.1312124377784543	9.0	1.0	False	False										SPRR2E	-
chr1	ENSG00000241794.1	153046172	0.0020018885178085897	0.0192960892157415	False	False	153046209	AC	GT	-0.008853594398540124	0.07371808866960039	0.9045344115312732	13.0	0.12010070470249642	0.0071892790436789596	2.7242900139640143	10.0	0.30331367818780036	False	False										SPRR2A	-
chr1	ENSG00000241794.1	152944055	0.00876331472831775	0.0187102508962249	False	False	152944101	AC	GT	-0.005898491174098979	0.07537652485273028	0.9377151507604186	21.0	0.07825368953561308	0.0071892790436789596	2.7242900139640143	10.0	0.30331367818780036	False	False										SPRR2A	-
chr1	ENSG00000241794.1	152958945	0.004792614547630279	0.0277810757624827	False	False	152958983	CT	AG	-0.09215673385081884	0.07242975565879943	0.2048083228335913	8.0	1.2723601372473055	0.0071892790436789596	2.7242900139640143	10.0	0.30331367818780036	False	False										SPRR2A	-
chr1	ENSG00000241794.1	152964928	0.009740042299180159	0.0241604607755113	False	False	152964938	A	T	-0.0845878718702413	0.07153850134654498	0.2384900416390948	3.0	1.1824104542039944	0.0071892790436789596	2.7242900139640143	10.0	0.30331367818780036	False	False										SPRR2A	-
chr1	ENSG00000241794.1	152973130	-0.00522900878948779	0.0314295378647816	False	False	152973201	CTTT	AAAG	0.1518863240873133	0.07913517097732545	0.056768372765996875	41.0	1.9193276796082643	0.0071892790436789596	2.7242900139640143	10.0	0.30331367818780036	False	False										SPRR2A	-
chr1	ENSG00000241794.1	152976730	-0.0022361836157501103	0.0183643342619481	False	False	152976769	AC	GT	-0.10764383259628313	0.07329262394319203	0.14362557153005856	13.0	1.4686857531491326	0.0071892790436789596	2.7242900139640143	10.0	0.30331367818780036	False	False										SPRR2A	-
chr1	ENSG00000241794.1	152977085	-0.00327296949078457	0.0169919345308429	False	False	152977114	ATT	AAT	-0.06080234116186351	0.07545303459993168	0.4214343306872421	22.0	0.8058302954182119	0.0071892790436789596	2.7242900139640143	10.0	0.30331367818780036	False	False										SPRR2A	-
chr1	ENSG00000241794.1	152998729	-0.00969209729533126	0.0302831229246409	False	False	152998743	AT	AT	-0.1285226557929872	0.07138460113724034	0.07335493321835967	4.0	1.8004254943709244	0.0071892790436789596	2.7242900139640143	10.0	0.30331367818780036	False	False										SPRR2A	-
chr1	ENSG00000241794.1	153015722	-0.0014967536079575	0.0203187465181625	False	False	153015760	AC	GT	0.11328856023372225	0.07758416759692896	0.14614756491982334	33.0	1.460202045632395	0.0071892790436789596	2.7242900139640143	10.0	0.30331367818780036	False	False										SPRR2A	-
chr1	ENSG00000244094.1	153046172	0.00260999078012132	0.10824201194868902	False	False	153046209	AC	GT										False	False										SPRR2F	-
chr1	ENSG00000244094.1	153102735	-0.0154235196111093	0.0440185607045453	True	False	153102747	A	T										False	False										SPRR2F	-
chr1	ENSG00000244094.1	153137634	0.00313882182927778	0.0485625036659646	False	False	153137695	ATGG	ATCC										False	False										SPRR2F	-
chr1	ENSG00000244094.1	153141376	0.0134124241349364	0.0600444389459043	False	False	153141407	GT	AC										False	False										SPRR2F	-
chr1	ENSG00000244094.1	153154850	-0.00319344001233058	0.0292753187563721	False	False	153154860	T	A										False	False										SPRR2F	-
chr1	ENSG00000244094.1	152998729	-0.0090369309132283	0.0695341124521459	False	False	152998743	AT	AT										False	False										SPRR2F	-
chr1	ENSG00000244094.1	153015722	0.000601582739436179	0.0357200684990027	False	False	153015760	AC	GT										False	False										SPRR2F	-
chr1	ENSG00000203784.2	153102735	0.0038225099946620398	0.0401424120577174	False	False	153102747	A	T										False	False										LELP1	+
chr1	ENSG00000203784.2	153137634	0.00166242182172736	0.0373842269333492	False	False	153137695	ATGG	ATCC										False	False										LELP1	+
chr1	ENSG00000203784.2	153141376	-0.00613037072712769	0.0414544935004979	False	False	153141407	GT	AC										False	False										LELP1	+
chr1	ENSG00000203784.2	153154850	-0.00359657021168205	0.0399375953257307	False	False	153154860	T	A										False	False										LELP1	+
chr1	ENSG00000203784.2	153204248	0.0060847914822433295	0.0418881128912439	False	False	153204279	AC	GT										False	False										LELP1	+
chr1	ENSG00000203784.2	153228204	0.00053961820106565	0.0384096689406695	False	False	153228244	AC	GT										False	False										LELP1	+
chr1	ENSG00000203784.2	153233486	-0.006884478104621471	0.0405235800621922	False	False	153233517	CGG	CCG										False	False										LELP1	+
chr1	ENSG00000203784.2	153236602	-0.0265940818463591	0.0582377528689209	True	False	153236647	GTTT	AAAC										False	False										LELP1	+
chr1	ENSG00000203784.2	153243309	0.00160347977213825	0.0380378866593031	False	False	153243348	GTTTT	AAAAC										False	False										LELP1	+
chr1	ENSG00000160062.10	32916049	0.0079210272251781	0.0207300039679742	False	False	32916084	A	T	0.09686000110854526	0.07893226696643575	0.22158830869959306	38.0	1.2271280786821046	0.22158830869959306	1.2271280786821046	12.0	1.0	True	False	32989967.0	0.18241349270530832	0.36306055391250197	chr1:32989967						ZBTB8A	+
chr1	ENSG00000160062.10	32938207	-0.00305914249648289	0.0146184481658992	False	False	32938234	ATTG	AATC	-0.0030269033596720192	0.07142824420839522	0.9662414280978696	1.0	0.04237684116721235	0.22158830869959306	1.2271280786821046	12.0	1.0	False	False										ZBTB8A	+
chr1	ENSG00000160062.10	32966092	-0.00258462923513946	0.0144403641676137	False	False	32966110	CGG	CCG	0.02463481501662077	0.07310504953001949	0.7365111593701039	10.0	0.33697829595895223	0.22158830869959306	1.2271280786821046	12.0	1.0	False	False										ZBTB8A	+
chr1	ENSG00000160062.10	32966431	-0.00117008796273445	0.0158048949997895	False	False	32966453	CGG	CCG	-0.05675100944111214	0.07917734742623958	0.4745748636769159	38.0	0.7167581547737567	0.22158830869959306	1.2271280786821046	12.0	1.0	False	False										ZBTB8A	+
chr1	ENSG00000160062.10	32988057	0.0118004552139816	0.0243264217562593	True	False	32988084	AAAAC	GTTTT	0.028333034879673362	0.07195267727844674	0.6941831953197286	4.0	0.3937731847006679	0.22158830869959306	1.2271280786821046	12.0	1.0	False	False										ZBTB8A	+
chr1	ENSG00000160062.10	32994877	-0.0020389483265515103	0.0166813300360733	False	False	32994910	T	A	-0.06818029091972724	0.07862764863583686	0.38716202296896696	36.0	0.8671287022139444	0.22158830869959306	1.2271280786821046	12.0	1.0	False	False										ZBTB8A	+
chr1	ENSG00000160062.10	33024040	0.0010951022839587698	0.0239762626286811	False	False	33024076	AC	GT	0.04440379436486951	0.07487923997283988	0.5539302092194558	19.0	0.5930054095230616	0.22158830869959306	1.2271280786821046	12.0	1.0	False	False										ZBTB8A	+
chr1	ENSG00000160062.10	33057974	-0.007582570671030959	0.0230534561155268	False	False	33057996	A	T	0.007446646922469925	0.0716095018566103	0.9172844384138634	2.0	0.10398964843214478	0.22158830869959306	1.2271280786821046	12.0	1.0	False	False										ZBTB8A	+
chr1	ENSG00000160062.10	33090822	0.000156055756227137	0.0142865763211402	False	False	33090832	A	T	0.03095101219043837	0.0790190655334358	0.6958081394447378	37.0	0.3916904354853689	0.22158830869959306	1.2271280786821046	12.0	1.0	False	False										ZBTB8A	+
chr1	ENSG00000160062.10	33091136	0.0010355227435808	0.0124726663942459	False	False	33091174	AAAAC	GTTTT	0.008851282272070892	0.07292963873758303	0.9035296423917132	9.0	0.12136742242642616	0.22158830869959306	1.2271280786821046	12.0	1.0	False	False										ZBTB8A	+
chr1	ENSG00000160062.10	33094857	-0.00125701183430109	0.014577727750973001	False	False	33094867	A	T	0.006756997038030371	0.07559116890941425	0.9288752151028162	22.0	0.08938870949499027	0.22158830869959306	1.2271280786821046	12.0	1.0	False	False										ZBTB8A	+
chr1	ENSG00000160062.10	33135492	-0.0074235098127611795	0.0165554910543797	False	False	33135513	A	T	-0.009866714243085129	0.0716080015565531	0.8905502419206068	2.0	0.1377878732629174	0.22158830869959306	1.2271280786821046	12.0	1.0	False	False										ZBTB8A	+
chr1	ENSG00000162373.8	49112186	-0.000725364698489203	0.0185272497504604	False	False	49112227	GT	AC	0.030647109515179526	0.08107261018916301	0.7059427399678053	45.0	0.3780205107948545	0.12522799878290258	1.5413149723255164	11.0	1.0	False	False										BEND5	-
chr1	ENSG00000162373.8	49116117	0.00496450980026156	0.0193899003424253	False	False	49116206	CCTT	AAGG	0.09654763889457786	0.07796013427606978	0.21733976753852774	34.0	1.238423199127475	0.12522799878290258	1.5413149723255164	11.0	1.0	False	False										BEND5	-
chr1	ENSG00000162373.8	49124516	0.00438145546551298	0.018607482658767	False	False	49124544	GT	AC	0.07980151761580531	0.07269989748691205	0.2737463854257262	9.0	1.0976840459805566	0.12522799878290258	1.5413149723255164	11.0	1.0	False	False										BEND5	-
chr1	ENSG00000162373.8	49133676	-0.0019755885604567803	0.0137280162833769	False	False	49133708	GTT	AAC	-0.033279266919055264	0.0726990058516385	0.6476450663300715	8.0	0.45776784055301095	0.12522799878290258	1.5413149723255164	11.0	1.0	False	False										BEND5	-
chr1	ENSG00000162373.8	49208081	0.00895242648233292	0.0252014864992994	False	False	49208119	AAAG	CTTT	-0.0344560878950888	0.07231449558897425	0.6342802582338456	6.0	0.47647553390861647	0.12522799878290258	1.5413149723255164	11.0	1.0	False	False										BEND5	-
chr1	ENSG00000162373.8	49228287	0.07816329155886	0.0516077896281396	True	False	49228331	GT	AC	0.03902618428086708	0.07779058745509608	0.6165595454392262	32.0	0.5016826014251994	0.12522799878290258	1.5413149723255164	11.0	1.0	False	False										BEND5	-
chr1	ENSG00000162373.8	49228773	0.0278530597369354	0.0356704419083436	False	False	49228804	AAC	GTT	0.023953368779051326	0.07177521598369345	0.7389455844159424	3.0	0.333727575051718	0.12522799878290258	1.5413149723255164	11.0	1.0	False	False										BEND5	-
chr1	ENSG00000162373.8	49235199	0.0100431803555619	0.0215334786754237	False	False	49235243	AC	GT	0.04467630609837996	0.07573410943198812	0.5560162818982954	23.0	0.5899099683544948	0.12522799878290258	1.5413149723255164	11.0	1.0	False	False										BEND5	-
chr1	ENSG00000162373.8	49243808	0.0022910988386341	0.0224748039738596	False	False	49243867	ATCC	ATGG	0.02129520296844337	0.0749361718784027	0.7766043664677851	19.0	0.2841778867887545	0.12522799878290258	1.5413149723255164	11.0	1.0	False	False										BEND5	-
chr1	ENSG00000162373.8	49272605	0.00295718334068862	0.0163437890888337	False	False	49272623	GT	AC	-0.0399874720129142	0.07211106169775322	0.5798641461891318	5.0	0.5545261860173125	0.12522799878290258	1.5413149723255164	11.0	1.0	False	False										BEND5	-
chr1	ENSG00000162373.8	49337026	-0.00669866372565089	0.0266805724865913	False	False	49337073	GT	AC	-0.12133117191947025	0.07871925861876715	0.12522799878290258	38.0	1.5413149723255164	0.12522799878290258	1.5413149723255164	11.0	1.0	True	False	49249312.0	0.9989338932836512	1.0	chr1:49249312						BEND5	-
chr1	ENSG00000162374.12	50467090	0.0287644954928555	0.0376814114489719	True	False	50467132	GT	AC	0.12417163438626702	0.08021952744249379	0.12371287125368488	44.0	1.5478978541138972	0.12371287125368488	1.5478978541138972	16.0	1.0	True	False	50763192.0	0.08224974268853738	0.2613261427690475	chr1:50763192						ELAVL4	+
chr1	ENSG00000162374.12	50467180	-0.0035564454815021703	0.032126078152462996	False	False	50467209	AT	AT	-0.038529449486534056	0.07875252067432928	0.625332572118273	36.0	0.48924719052317756	0.12371287125368488	1.5478978541138972	16.0	1.0	False	False										ELAVL4	+
chr1	ENSG00000162374.12	50475979	-0.0166965440828976	0.0289754099412686	False	False	50475991	A	T	-0.05758173773944453	0.0767954457891744	0.4544136696183102	28.0	0.7498066733999171	0.12371287125368488	1.5478978541138972	16.0	1.0	False	False										ELAVL4	+
chr1	ENSG00000162374.12	50476137	0.0156498842142961	0.0391291927048683	False	False	50476168	AC	GT	0.09809380969394488	0.07566191933575749	0.1965384843444854	24.0	1.2964753016460446	0.12371287125368488	1.5478978541138972	16.0	1.0	False	False										ELAVL4	+
chr1	ENSG00000162374.12	50488287	-0.00360238489146074	0.0232935949987466	False	False	50488333	AC	GT	-0.0311843885534031	0.07711415216257833	0.6864384420235207	29.0	0.4043925489533703	0.12371287125368488	1.5478978541138972	16.0	1.0	False	False										ELAVL4	+
chr1	ENSG00000162374.12	50522868	0.0156014636022946	0.059319678932366	False	False	50522878	A	T						0.12371287125368488	1.5478978541138972	16.0	1.0	False	False										ELAVL4	+
chr1	ENSG00000162374.12	50543779	0.0056279694865618	0.0211461680557635	False	False	50543815	GT	AC	0.03493059601331254	0.07733509995727768	0.6520867153168335	30.0	0.45167842328527785	0.12371287125368488	1.5478978541138972	16.0	1.0	False	False										ELAVL4	+
chr1	ENSG00000162374.12	50546089	0.00390419913955285	0.0214753672528599	False	False	50546120	AC	GT	0.10968530511490374	0.07192088198977897	0.12889254395202293	6.0	1.525082869958292	0.12371287125368488	1.5478978541138972	16.0	1.0	False	False										ELAVL4	+
chr1	ENSG00000162374.12	50578893	-0.0084909201640488	0.0239856439862476	False	False	50578903	T	A	-0.06725679332394481	0.07912558777000206	0.3966028864358524	38.0	0.8500005525323008	0.12371287125368488	1.5478978541138972	16.0	1.0	False	False										ELAVL4	+
chr1	ENSG00000162374.12	50582064	0.0206172084639872	0.0353555534339062	False	False	50582111	GT	AC	0.09086848641002812	0.07593383434745472	0.23307823850202264	25.0	1.196679809348703	0.12371287125368488	1.5478978541138972	16.0	1.0	False	False										ELAVL4	+
chr1	ENSG00000162374.12	50584175	0.0132440143787265	0.0243228481007226	False	False	50584187	AG	CT	0.09089685397994204	0.07549597545551791	0.2302264326927563	23.0	1.2039960200725972	0.12371287125368488	1.5478978541138972	16.0	1.0	False	False										ELAVL4	+
chr1	ENSG00000162374.12	50585733	-0.0137423512360262	0.0276630390419198	False	False	50585751	AT	AT	-0.07507128620089275	0.07883385622577334	0.34239532607429257	37.0	0.9522721555811641	0.12371287125368488	1.5478978541138972	16.0	1.0	False	False										ELAVL4	+
chr1	ENSG00000162374.12	50621704	-0.0106042355245704	0.0328779202717836	False	False	50621723	AC	GT	-0.04074584132488142	0.0728719284749128	0.5767294728903125	9.0	0.5591431732029536	0.12371287125368488	1.5478978541138972	16.0	1.0	False	False										ELAVL4	+
chr1	ENSG00000162374.12	50634614	-0.00596553142466434	0.018292168841592	False	False	50634672	AT	AT	0.031774089276397716	0.07757586287957073	0.6826367437625727	31.0	0.4095873135916518	0.12371287125368488	1.5478978541138972	16.0	1.0	False	False										ELAVL4	+
chr1	ENSG00000162374.12	50667055	0.0006464659606991009	0.0149468360093655	False	False	50667081	A	T	0.015455829354338696	0.07646277683780743	0.8400512004121372	26.0	0.20213533948843562	0.12371287125368488	1.5478978541138972	16.0	1.0	False	False										ELAVL4	+
chr1	ENSG00000162374.12	50690053	0.00841034944569474	0.0198380135550142	False	False	50690090	GTTT	AAAC	0.06475436882818139	0.0727794274663383	0.37474555826705896	9.0	0.8897345181525559	0.12371287125368488	1.5478978541138972	16.0	1.0	False	False										ELAVL4	+
chr1	ENSG00000162374.12	50750550	-0.0201508231331247	0.0302461902129816	False	False	50750597	GT	AC	-0.09877845985123662	0.07891731266441128	0.2125282947745422	38.0	1.2516703435060323	0.12371287125368488	1.5478978541138972	16.0	1.0	False	False										ELAVL4	+
chr1	ENSG00000162407.8	56869001	0.000377846354464963	0.0149247355660312	False	False	56869022	AAT	ATT	0.07470395774349042	0.07159520079440393	0.2980516758411585	3.0	1.0434213035872857	0.0228221545057181	2.294768597241082	21.0	0.9250189825560786	False	False										PPAP2B	-
chr1	ENSG00000162407.8	56887204	-0.00404904067328974	0.0180533530242316	False	False	56887233	ATTT	AAAT	-0.059376123109966865	0.07204145493526434	0.4108521081919898	5.0	0.8241938362200152	0.0228221545057181	2.294768597241082	21.0	0.9250189825560786	False	False										PPAP2B	-
chr1	ENSG00000162407.8	56893489	-0.00468786430302027	0.0167286436884161	False	False	56893516	AAAAAG	CTTTTT	0.06804485037462693	0.07162941205847473	0.3433161053577776	3.0	0.9499568462055568	0.0228221545057181	2.294768597241082	21.0	0.9250189825560786	False	False										PPAP2B	-
chr1	ENSG00000162407.8	56902284	0.0163920187491622	0.025237431241117995	False	False	56902307	AATG	ATTC	0.12315438471004045	0.07180664108791207	0.0879517331807719	6.0	1.7150834915013489	0.0228221545057181	2.294768597241082	21.0	0.9250189825560786	False	False										PPAP2B	-
chr1	ENSG00000162407.8	56926142	-0.0013548851024491	0.0174378165299573	False	False	56926192	AGAT	ATCT	-0.006157491037723479	0.07216741550699292	0.9320940552533632	5.0	0.08532231609606176	0.0228221545057181	2.294768597241082	21.0	0.9250189825560786	False	False										PPAP2B	-
chr1	ENSG00000162407.8	56951611	-0.0335602855363026	0.0258569699440905	True	False	56951659	AGAT	ATCT	-0.015857403143078173	0.07494374454881163	0.8326683948244684	19.0	0.2115907503494182	0.0228221545057181	2.294768597241082	21.0	0.9250189825560786	False	False										PPAP2B	-
chr1	ENSG00000162407.8	56985419	0.00591898904323244	0.0235840733159683	False	False	56985431	T	A	-0.017171111414380213	0.07929346626318054	0.8288355538819351	38.0	0.21655140358460429	0.0228221545057181	2.294768597241082	21.0	0.9250189825560786	False	False										PPAP2B	-
chr1	ENSG00000162407.8	56988351	0.00452182451540554	0.0228642003462925	False	False	56988365	AAAT	ATTT						0.0228221545057181	2.294768597241082	21.0	0.9250189825560786	False	False										PPAP2B	-
chr1	ENSG00000162407.8	56990473	0.00532899724779982	0.0189753857198511	False	False	56990505	GT	AC	0.07218528809046053	0.07695040472151754	0.3495522802412577	29.0	0.9380754831855413	0.0228221545057181	2.294768597241082	21.0	0.9250189825560786	False	False										PPAP2B	-
chr1	ENSG00000162407.8	56996011	0.00276288190541533	0.0145180203432289	False	False	56996027	CT	AG	0.047702919331394464	0.07152996257575232	0.5056280298873388	2.0	0.6668942302447828	0.0228221545057181	2.294768597241082	21.0	0.9250189825560786	False	False										PPAP2B	-
chr1	ENSG00000162407.8	57043599	-0.0164180764434337	0.0357004894141036	False	False	57043611	A	T	-0.1444827661405354	0.07847303467832133	0.06745909920351945	38.0	1.8411772493927736	0.0228221545057181	2.294768597241082	21.0	0.9250189825560786	False	False										PPAP2B	-
chr1	ENSG00000162407.8	57051834	0.0028815192131168	0.0136427810605084	False	False	57051844	T	A	0.03511899226498103	0.07288750645877627	0.6304909829935021	9.0	0.48182458107335085	0.0228221545057181	2.294768597241082	21.0	0.9250189825560786	False	False										PPAP2B	-
chr1	ENSG00000162407.8	57058737	0.00659921083288521	0.0169583354971995	False	False	57058766	ATT	AAT	0.07455644502235567	0.07234571010835579	0.3040582415937239	7.0	1.030557926802968	0.0228221545057181	2.294768597241082	21.0	0.9250189825560786	False	False										PPAP2B	-
chr1	ENSG00000162407.8	57067402	0.00797186069224303	0.0341368527335775	False	False	57067420	A	T						0.0228221545057181	2.294768597241082	21.0	0.9250189825560786	False	False										PPAP2B	-
chr1	ENSG00000162407.8	57069283	-0.0040988038808982	0.0238092293834877	False	False	57069294	A	T	-0.033734907784322546	0.07576665463120635	0.6566943840273026	23.0	0.44524742379780347	0.0228221545057181	2.294768597241082	21.0	0.9250189825560786	False	False										PPAP2B	-
chr1	ENSG00000162407.8	57070318	-0.0051324877892214	0.023292491138319	False	False	57070352	ATTT	AAAT	-0.07356747781358479	0.0747500639287294	0.3263631343319171	19.0	0.9841794634948787	0.0228221545057181	2.294768597241082	21.0	0.9250189825560786	False	False										PPAP2B	-
chr1	ENSG00000162407.8	57087000	0.00468586496293114	0.0264461037282247	False	False	57087010	A	T	0.09883596358926297	0.07654644149746835	0.19840129515823496	28.0	1.2911895269818887	0.0228221545057181	2.294768597241082	21.0	0.9250189825560786	False	False										PPAP2B	-
chr1	ENSG00000162407.8	57109906	-0.0008957766413938711	0.0145114901205721	False	False	57109921	T	A	-0.04305076925555176	0.07426050277361873	0.5628200811465263	16.0	0.5797263369841562	0.0228221545057181	2.294768597241082	21.0	0.9250189825560786	False	False										PPAP2B	-
chr1	ENSG00000162407.8	57155557	-0.0016536271542967802	0.0140769126931143	False	False	57155610	AC	GT	-0.01581858167205551	0.07601907930858018	0.8354058132567109	24.0	0.20808699363279565	0.0228221545057181	2.294768597241082	21.0	0.9250189825560786	False	False										PPAP2B	-
chr1	ENSG00000162407.8	57188873	0.00164204482047469	0.0181117167539809	False	False	57188912	AC	GT	0.045963233309880905	0.07404659140575982	0.5355512459429526	15.0	0.6207339519251063	0.0228221545057181	2.294768597241082	21.0	0.9250189825560786	False	False										PPAP2B	-
chr1	ENSG00000162407.8	57192614	0.0057468835865554894	0.0229798779695873	False	False	57192634	T	A	0.07443164222555801	0.07371707584564664	0.3139753847175681	14.0	1.0096933630602436	0.0228221545057181	2.294768597241082	21.0	0.9250189825560786	False	False										PPAP2B	-
chr1	ENSG00000162407.8	57196068	0.000522428294220786	0.0195157649581174	False	False	57196115	AGGGG	CCCCT	0.018635960760498074	0.07831244253780104	0.8122037442831631	34.0	0.23796934633347167	0.0228221545057181	2.294768597241082	21.0	0.9250189825560786	False	False										PPAP2B	-
chr1	ENSG00000171603.12	9892029	0.0526680792217201	0.0303479129027949	True	False	9892052	AAT	ATT	0.047103391984319634	0.07445286616614012	0.5277581986769185	17.0	0.6326605597588323	0.07033906306483398	1.8200125500275761	14.0	1.0	False	False										CLSTN1	-
chr1	ENSG00000171603.12	9939255	-0.03517001389919	0.0506169635459264	False	False	9939265	A	T	-0.0998953804673048	0.07295678913190372	0.17257520896502776	11.0	1.369240363452631	0.07033906306483398	1.8200125500275761	14.0	1.0	False	False										CLSTN1	-
chr1	ENSG00000171603.12	9957033	0.013466599263415	0.0321533966776749	False	False	9957044	A	T						0.07033906306483398	1.8200125500275761	14.0	1.0	False	False										CLSTN1	-
chr1	ENSG00000171603.12	9962820	0.000201255703446119	0.0235899067631497	False	False	9962841	T	A						0.07033906306483398	1.8200125500275761	14.0	1.0	False	False										CLSTN1	-
chr1	ENSG00000171603.12	9984403	-0.0219883198719094	0.0260956273494496	False	False	9984426	ATTT	AAAT	0.051766661588520176	0.07895094255089596	0.5129708698019053	37.0	0.65568136257713	0.07033906306483398	1.8200125500275761	14.0	1.0	False	False										CLSTN1	-
chr1	ENSG00000171603.12	9690766	0.00394676593742245	0.0182162955883677	False	False	9690798	GT	AC	0.029543952168931662	0.07492045050503739	0.6938038373283001	19.0	0.39433762036635417	0.07033906306483398	1.8200125500275761	14.0	1.0	False	False										CLSTN1	-
chr1	ENSG00000171603.12	9702153	0.00211283433637688	0.0168104127956223	False	False	9702174	AATTT	AAATT	-0.021780068961658718	0.07177878490079909	0.7618848805214371	3.0	0.3034332357640154	0.07033906306483398	1.8200125500275761	14.0	1.0	False	False										CLSTN1	-
chr1	ENSG00000171603.12	9704575	0.00431492179955016	0.018133209913335	False	False	9704615	AAAT	ATTT	-0.028216807284265087	0.07409541709169841	0.7037830457415921	15.0	0.3808171732044474	0.07033906306483398	1.8200125500275761	14.0	1.0	False	False										CLSTN1	-
chr1	ENSG00000171603.12	9709160	0.0186743223507746	0.0280821463732669	False	False	9709181	AAAC	GTTT	0.07291566998377637	0.0749645228735942	0.3320451878842457	20.0	0.9726690331468844	0.07033906306483398	1.8200125500275761	14.0	1.0	False	False										CLSTN1	-
chr1	ENSG00000171603.12	9723623	0.009314213118872759	0.020775001185471	False	False	9723643	T	A	0.05168135973896569	0.07207233913227439	0.4741985039612861	5.0	0.7170762092807184	0.07033906306483398	1.8200125500275761	14.0	1.0	False	False										CLSTN1	-
chr1	ENSG00000171603.12	9753459	-0.007585920523949809	0.0193340314429233	False	False	9753469	T	A	-0.06511880310390701	0.0814763581857672	0.4254175926137832	47.0	0.7992355642042229	0.07033906306483398	1.8200125500275761	14.0	1.0	False	False										CLSTN1	-
chr1	ENSG00000171603.12	9755031	-0.0130635405376313	0.0249543245346062	False	False	9755059	AG	CT	-0.1312413494501102	0.07211013432194283	0.07033906306483398	8.0	1.8200125500275761	0.07033906306483398	1.8200125500275761	14.0	1.0	True	False	9775460.0	0.1411990168737106	0.3228872341059559	chr1:9775460						CLSTN1	-
chr1	ENSG00000171603.12	9815857	0.00232012283382638	0.022427259636409	False	False	9815867	A	T	-0.028639623410208693	0.0751337704195847	0.7035255279433151	20.0	0.3811817675363642	0.07033906306483398	1.8200125500275761	14.0	1.0	False	False										CLSTN1	-
chr1	ENSG00000171603.12	9823019	-0.0461932212979949	0.0476791252682255	False	False	9823036	T	A						0.07033906306483398	1.8200125500275761	14.0	1.0	False	False										CLSTN1	-
chr1	ENSG00000171603.12	9824165	-0.0155653117482992	0.0243398868716392	False	False	9824200	AG	CT	0.04472107418017904	0.07730490318880788	0.5637043104787582	30.0	0.5785024278596304	0.07033906306483398	1.8200125500275761	14.0	1.0	False	False										CLSTN1	-
chr1	ENSG00000171603.12	9860788	-0.0128736476269741	0.0275406949879841	False	False	9860845	A	T	-0.08573193044783138	0.08028561175706238	0.2872651957994137	43.0	1.0678367963022952	0.07033906306483398	1.8200125500275761	14.0	1.0	False	False										CLSTN1	-
chr1	ENSG00000171603.12	9874958	0.0381328485477463	0.0285555703940077	False	False	9874976	A	T	0.07879488604503113	0.08033175392008808	0.3281960252137782	43.0	0.9808684884860626	0.07033906306483398	1.8200125500275761	14.0	1.0	False	False										CLSTN1	-
chr1	ENSG00000162510.5	31099888	0.00307602729289942	0.0239628264744256	False	False	31099898	A	T	-0.003522949166586749	0.07293204315871092	0.9615248095558392	9.0	0.04830454508068957	0.026204224510174536	2.2451067958146687	15.0	0.8279168763454148	False	False										MATN1	-
chr1	ENSG00000162510.5	31107292	-0.0074330249356960795	0.0282077034474176	False	False	31107309	GT	AC	-0.06037545853546534	0.07203712888181031	0.4030077903286042	5.0	0.8381158365503709	0.026204224510174536	2.2451067958146687	15.0	0.8279168763454148	False	False										MATN1	-
chr1	ENSG00000162510.5	31107518	0.0005393778777446669	0.0172618612691602	False	False	31107561	GT	AC	-0.04434632324397993	0.07466997794821059	0.5533303735182715	18.0	0.5938976341299783	0.026204224510174536	2.2451067958146687	15.0	0.8279168763454148	False	False										MATN1	-
chr1	ENSG00000162510.5	31125424	0.008645159045273609	0.0188697061267802	False	False	31125489	GT	AC	-0.004626850820063115	0.07453480142604099	0.9505708802086292	17.0	0.062076382193816164	0.026204224510174536	2.2451067958146687	15.0	0.8279168763454148	False	False										MATN1	-
chr1	ENSG00000162510.5	31157083	0.0460634756691485	0.0331279794625844	False	False	31157146	GTTT	AAAC	0.061752021846007865	0.07147481850984322	0.3886664396416706	2.0	0.8639689212712535	0.026204224510174536	2.2451067958146687	15.0	0.8279168763454148	False	False										MATN1	-
chr1	ENSG00000162510.5	31186225	0.0634214936929907	0.0294392742081969	True	False	31186281	AC	GT	0.13054861785332594	0.07118138071647702	0.0681818246948142	3.0	1.8340276142340497	0.026204224510174536	2.2451067958146687	15.0	0.8279168763454148	False	False										MATN1	-
chr1	ENSG00000162510.5	31225667	0.0033192042389857	0.0338780513754186	False	False	31225678	T	A	-0.02679192547709953	0.0795271704517293	0.7366467332248423	39.0	0.3368902140603815	0.026204224510174536	2.2451067958146687	15.0	0.8279168763454148	False	False										MATN1	-
chr1	ENSG00000162510.5	31236842	0.00134756828574042	0.0142275372484028	False	False	31236878	AC	GT	-0.03685385990351418	0.07469273344994573	0.6223303944760666	18.0	0.49340622844136867	0.026204224510174536	2.2451067958146687	15.0	0.8279168763454148	False	False										MATN1	-
chr1	ENSG00000162510.5	31243551	-0.001343475382106	0.0170765883406233	False	False	31243574	AC	GT	-0.026389667038183042	0.07271396398259035	0.7170669615145777	8.0	0.3629243352006147	0.026204224510174536	2.2451067958146687	15.0	0.8279168763454148	False	False										MATN1	-
chr1	ENSG00000162510.5	31253174	0.00417147257998464	0.0206301227359662	False	False	31253184	T	A	0.019863169506507232	0.07234318496568888	0.7839444158898244	6.0	0.2745686344322273	0.026204224510174536	2.2451067958146687	15.0	0.8279168763454148	False	False										MATN1	-
chr1	ENSG00000162510.5	31254020	-0.0016414962447030901	0.0204525261372999	False	False	31254042	AGTGG	ACTCC	-0.033125877918339625	0.07491203366421617	0.6588834499790168	19.0	0.44219701826307684	0.026204224510174536	2.2451067958146687	15.0	0.8279168763454148	False	False										MATN1	-
chr1	ENSG00000162510.5	31254129	0.00596068867595173	0.0175529978151081	False	False	31254168	AGTGG	ACTCC	0.011563593685495794	0.07453061575625143	0.8768751253862144	17.0	0.15515226284073563	0.026204224510174536	2.2451067958146687	15.0	0.8279168763454148	False	False										MATN1	-
chr1	ENSG00000162510.5	31265439	0.009127286433116659	0.0236482424064974	False	False	31265464	T	A	0.0900380508066949	0.07187565758419942	0.2118414541475051	5.0	1.2526918546966888	0.026204224510174536	2.2451067958146687	15.0	0.8279168763454148	False	False										MATN1	-
chr1	ENSG00000162510.5	31272620	-0.0149629795929619	0.0363896814895824	False	False	31272670	AAGG	CCTT						0.026204224510174536	2.2451067958146687	15.0	0.8279168763454148	False	False										MATN1	-
chr1	ENSG00000162510.5	31284612	0.0139677201539391	0.0344452803087886	False	False	31284627	T	A	0.07112295237740865	0.07217421932598056	0.32565743985141904	6.0	0.9854343149342041	0.026204224510174536	2.2451067958146687	15.0	0.8279168763454148	False	False										MATN1	-
chr1	ENSG00000162599.11	61232061	-0.0598908875449256	0.038777117727957	True	False	61232071	T	A	-0.09593544485011113	0.07969478598351183	0.2304958586879251	41.0	1.2037857140360393	0.015290928363592204	2.4489433253531874	44.0	1.0	False	False										NFIA	+
chr1	ENSG00000162599.11	61281947	-0.00508144463747226	0.016675698748811002	False	False	61281999	AC	GT	-0.033248534331326914	0.07642963109008309	0.6640953337249964	26.0	0.43502152054271764	0.015290928363592204	2.4489433253531874	44.0	1.0	False	False										NFIA	+
chr1	ENSG00000162599.11	61326167	-0.0014344881268189599	0.0215945942756413	False	False	61326209	AC	GT	-0.10910727068436277	0.07669107802937959	0.15668156294614352	29.0	1.422685317352885	0.015290928363592204	2.4489433253531874	44.0	1.0	False	False										NFIA	+
chr1	ENSG00000162599.11	61332219	-0.00622122462699764	0.0231302690310156	False	False	61332243	AG	CT						0.015290928363592204	2.4489433253531874	44.0	1.0	False	False										NFIA	+
chr1	ENSG00000162599.11	61341696	-0.0087621200958093	0.0195063217802298	False	False	61341726	ATTT	AAAT	-0.07930068279457778	0.07175488651946506	0.27046575348546464	4.0	1.1051607303854596	0.015290928363592204	2.4489433253531874	44.0	1.0	False	False										NFIA	+
chr1	ENSG00000162599.11	61389620	-0.00176082091403187	0.0169065156177305	False	False	61389632	A	T	-0.08089374183834404	0.08058025685192888	0.31701651583065604	44.0	1.0038903448395704	0.015290928363592204	2.4489433253531874	44.0	1.0	False	False										NFIA	+
chr1	ENSG00000162599.11	61396369	-0.0152209517406765	0.0290193049451666	False	False	61396379	A	T						0.015290928363592204	2.4489433253531874	44.0	1.0	False	False										NFIA	+
chr1	ENSG00000162599.11	61398618	0.0112614714843131	0.0308580946883195	False	False	61398637	A	T						0.015290928363592204	2.4489433253531874	44.0	1.0	False	False										NFIA	+
chr1	ENSG00000162599.11	61401184	0.00019270112853393	0.0177028956114538	False	False	61401269	CT	AG	0.04441635998608025	0.08129853362335955	0.5856409586224497	46.0	0.5463365451565546	0.015290928363592204	2.4489433253531874	44.0	1.0	False	False										NFIA	+
chr1	ENSG00000162599.11	61404047	-0.0105691283893475	0.0246576024353731	False	False	61404083	AC	GT	-0.07067324429562488	0.07837096387468051	0.3685133474559845	35.0	0.9017784240683232	0.015290928363592204	2.4489433253531874	44.0	1.0	False	False										NFIA	+
chr1	ENSG00000162599.11	61436584	-0.0007371492532725099	0.027027934864617	False	False	61436632	AC	GT	-0.009180298216825	0.08481531871464343	0.9139624485938664	58.0	0.10823868088866846	0.015290928363592204	2.4489433253531874	44.0	1.0	False	False										NFIA	+
chr1	ENSG00000162599.11	61485838	-0.00120983300122617	0.0207280391951163	False	False	61485869	AATG	ATTC	0.03943002260466832	0.07155579760479529	0.5822378549571274	2.0	0.5510388245889097	0.015290928363592204	2.4489433253531874	44.0	1.0	False	False										NFIA	+
chr1	ENSG00000162599.11	61492395	0.0057664424024530606	0.030396718677545	False	False	61492406	A	T						0.015290928363592204	2.4489433253531874	44.0	1.0	False	False										NFIA	+
chr1	ENSG00000162599.11	61494593	-0.008955655452667341	0.0315618932030694	False	False	61494647	ATTT	AAAT	-0.15220895137941426	0.07558088634581223	0.04559252852115516	26.0	2.0138550728685365	0.015290928363592204	2.4489433253531874	44.0	1.0	False	False										NFIA	+
chr1	ENSG00000162599.11	61513299	0.00144458296471943	0.0172315280090574	False	False	61513314	A	T	0.03416938351849022	0.07733713631931076	0.6591883386270729	30.0	0.441823749167685	0.015290928363592204	2.4489433253531874	44.0	1.0	False	False										NFIA	+
chr1	ENSG00000162599.11	61525259	0.00846565187224645	0.0350242634778901	False	False	61525278	T	A						0.015290928363592204	2.4489433253531874	44.0	1.0	False	False										NFIA	+
chr1	ENSG00000162599.11	61532773	-0.00816839438004624	0.025998774023332998	False	False	61532801	AC	GT	-0.11145683806971206	0.07831999075490137	0.1566432689285921	36.0	1.423095648957759	0.015290928363592204	2.4489433253531874	44.0	1.0	False	False										NFIA	+
chr1	ENSG00000162599.11	61548345	-0.00431687046493806	0.0188013347986495	False	False	61548395	CT	AG	-0.06589409860170639	0.07630570892814077	0.3890425698486989	26.0	0.8635539794769578	0.015290928363592204	2.4489433253531874	44.0	1.0	False	False										NFIA	+
chr1	ENSG00000162599.11	61572612	-0.00227961218045451	0.0225763635863415	False	False	61572650	ACATAT	ATATGT	-0.002372143779387953	0.07432920549615746	0.9745757819588884	16.0	0.031914020384767657	0.015290928363592204	2.4489433253531874	44.0	1.0	False	False										NFIA	+
chr1	ENSG00000162599.11	61577797	-0.00799888297016567	0.0255074361607152	False	False	61577808	T	A						0.015290928363592204	2.4489433253531874	44.0	1.0	False	False										NFIA	+
chr1	ENSG00000162599.11	61584332	-0.0116293820876098	0.032168186680767	False	False	61584381	GT	AC	-0.16031600189610867	0.07954002421129105	0.045587548316062335	43.0	2.015538761595588	0.015290928363592204	2.4489433253531874	44.0	1.0	False	False										NFIA	+
chr1	ENSG00000162599.11	61599907	-0.0144403304341825	0.0266791956725247	False	False	61599959	GT	AC	-0.10145675998325808	0.07456640679052469	0.17535326172115376	19.0	1.3606228910597098	0.015290928363592204	2.4489433253531874	44.0	1.0	False	False										NFIA	+
chr1	ENSG00000162599.11	61604222	-0.00264590335906805	0.0177017819026819	False	False	61604267	ATTT	AAAT	0.07729778149284929	0.07233056618842634	0.2865725316821396	7.0	1.0686738064718446	0.015290928363592204	2.4489433253531874	44.0	1.0	False	False										NFIA	+
chr1	ENSG00000162599.11	61627259	-0.000192839447518182	0.0142681487442236	False	False	61627292	AC	GT	0.013359957248294745	0.07691621167604164	0.8623130870194191	28.0	0.17369494619111867	0.015290928363592204	2.4489433253531874	44.0	1.0	False	False										NFIA	+
chr1	ENSG00000162599.11	61643326	0.00279024562713624	0.0149319173431732	False	False	61643358	GT	AC	0.007054031138002166	0.07905497456852023	0.9290111623435802	37.0	0.08922944035467552	0.015290928363592204	2.4489433253531874	44.0	1.0	False	False										NFIA	+
chr1	ENSG00000162599.11	61656712	0.00183749159379481	0.0167924605841008	False	False	61656724	T	A	0.07712653330629125	0.07669394712622195	0.3160262646692144	28.0	1.0056404213928039	0.015290928363592204	2.4489433253531874	44.0	1.0	False	False										NFIA	+
chr1	ENSG00000162599.11	61658376	0.000406077203897809	0.0134256778313363	False	False	61658396	A	T	-0.037713769226335514	0.07307521843087812	0.6063976266343126	10.0	0.5160951966501336	0.015290928363592204	2.4489433253531874	44.0	1.0	False	False										NFIA	+
chr1	ENSG00000162599.11	61662571	-0.005598393827017	0.0180739498625749	False	False	61662636	GT	AC	-0.08499498672397922	0.07877086438810157	0.2822047428749781	37.0	1.0790155393650576	0.015290928363592204	2.4489433253531874	44.0	1.0	False	False										NFIA	+
chr1	ENSG00000162599.11	61675340	-0.0273423318578592	0.0341523872185297	False	False	61675373	AAC	GTT	-0.08544366310058349	0.07228231859342822	0.2386502448411908	7.0	1.18208248937316	0.015290928363592204	2.4489433253531874	44.0	1.0	False	False										NFIA	+
chr1	ENSG00000162599.11	61681137	0.00457923926991305	0.0218301753180159	False	False	61681147	A	T	0.09938281397418944	0.08097596145167815	0.22161511865260933	46.0	1.2273125529172686	0.015290928363592204	2.4489433253531874	44.0	1.0	False	False										NFIA	+
chr1	ENSG00000162599.11	61682674	-0.0058924826916593705	0.0301742968219048	False	False	61682696	AATT	AATT						0.015290928363592204	2.4489433253531874	44.0	1.0	False	False										NFIA	+
chr1	ENSG00000162599.11	61685635	-0.00432235638210143	0.0209777905884355	False	False	61685664	AAAT	ATTT	-0.045347910709635765	0.07344582732409223	0.5377080898522714	12.0	0.6174334521351414	0.015290928363592204	2.4489433253531874	44.0	1.0	False	False										NFIA	+
chr1	ENSG00000162599.11	61697520	-0.0018067178787436102	0.0135605972527532	False	False	61697557	AAAC	GTTT	-0.028774822425703263	0.07599711013650717	0.7054265291512589	24.0	0.37863048179091924	0.015290928363592204	2.4489433253531874	44.0	1.0	False	False										NFIA	+
chr1	ENSG00000162599.11	61724401	0.0110525186089368	0.0314566762367415	False	False	61724418	T	A						0.015290928363592204	2.4489433253531874	44.0	1.0	False	False										NFIA	+
chr1	ENSG00000162599.11	61743724	-7.065219774279641e-05	0.0392429694851899	False	False	61743734	A	T	0.015996098745442885	0.07234820269805158	0.8252517099923948	6.0	0.22109877161984673	0.015290928363592204	2.4489433253531874	44.0	1.0	False	False										NFIA	+
chr1	ENSG00000162599.11	61770340	-0.00278165098436582	0.0170890315137145	False	False	61770350	T	A	-0.03629813304821128	0.07193413962228225	0.6144138168522343	4.0	0.5046023103745806	0.015290928363592204	2.4489433253531874	44.0	1.0	False	False										NFIA	+
chr1	ENSG00000162599.11	61785463	-0.00265978207270739	0.0154185075611688	False	False	61785508	AC	GT	-0.05688445854015393	0.07612581990151482	0.4559374170806702	25.0	0.7472426387491952	0.015290928363592204	2.4489433253531874	44.0	1.0	False	False										NFIA	+
chr1	ENSG00000162599.11	61793777	0.00303828139145543	0.0163032605967316	False	False	61793787	T	A	0.09020812554022296	0.0789818263502808	0.25511380191347865	38.0	1.1421377512866573	0.015290928363592204	2.4489433253531874	44.0	1.0	False	False										NFIA	+
chr1	ENSG00000162599.11	61794091	0.00769677666377328	0.0217808784047888	False	False	61794103	AT	AT	0.10550816155369414	0.0721426958715031	0.14525839021936465	7.0	1.4624926373921472	0.015290928363592204	2.4489433253531874	44.0	1.0	False	False										NFIA	+
chr1	ENSG00000162599.11	61818429	0.00832840298771247	0.0260754171173228	False	False	61818466	AC	GT	0.12100514481880865	0.0735802527754702	0.10179232287376104	15.0	1.644532877429156	0.015290928363592204	2.4489433253531874	44.0	1.0	False	False										NFIA	+
chr1	ENSG00000162599.11	61821258	0.0222285603368829	0.0385707517161304	False	False	61821268	T	A	0.10768380716251323	0.07156301609719501	0.1340254067962498	4.0	1.5047410385311306	0.015290928363592204	2.4489433253531874	44.0	1.0	False	False										NFIA	+
chr1	ENSG00000162599.11	61855417	0.00252164417982475	0.0207333612857139	False	False	61855428	T	A	-0.04885550881407185	0.07871692894306033	0.5357088113984311	36.0	0.6206480546187383	0.015290928363592204	2.4489433253531874	44.0	1.0	False	False										NFIA	+
chr1	ENSG00000162599.11	61856700	0.00642315693693426	0.0217569484095596	False	False	61856747	GTTT	AAAC	-0.02428115630345346	0.07196035269394616	0.7361639158212865	4.0	0.3374240869374751	0.015290928363592204	2.4489433253531874	44.0	1.0	False	False										NFIA	+
chr1	ENSG00000162599.11	61857108	-0.0282432801532658	0.0355424957013703	False	False	61857160	AC	GT	-0.12119538864685765	0.08024927168731619	0.13304553957523502	44.0	1.5102366177114255	0.015290928363592204	2.4489433253531874	44.0	1.0	False	False										NFIA	+
chr1	ENSG00000162599.11	61879639	-0.00892144622895632	0.0183618188551368	False	False	61879666	GTTT	AAAC	0.031457352938592295	0.0723216504607869	0.6640792328717134	6.0	0.43496453327829687	0.015290928363592204	2.4489433253531874	44.0	1.0	False	False										NFIA	+
chr1	ENSG00000162599.11	61880202	0.0114041924181786	0.0235740117943533	False	False	61880224	T	A	-0.05182676178921017	0.07798193923026328	0.5072400641253805	33.0	0.6645995508803301	0.015290928363592204	2.4489433253531874	44.0	1.0	False	False										NFIA	+
chr1	ENSG00000162599.11	61882938	0.0110115415712565	0.0243236528323871	False	False	61882962	GT	AC	-0.0690342816692618	0.07519800634878472	0.3598577302353692	21.0	0.9180334030275454	0.015290928363592204	2.4489433253531874	44.0	1.0	False	False										NFIA	+
chr1	ENSG00000162599.11	61904671	-0.0113111441264179	0.0235850012308083	False	False	61904712	AC	GT	-0.026497960839371643	0.07853983254843852	0.7362653515111326	35.0	0.3373824463278469	0.015290928363592204	2.4489433253531874	44.0	1.0	False	False										NFIA	+
chr1	ENSG00000162599.11	61922332	-0.0383102988372621	0.0396005526749631	False	False	61922364	AAT	ATT	-0.0925401949821722	0.07659299612304325	0.2286555660801915	28.0	1.2082070119506811	0.015290928363592204	2.4489433253531874	44.0	1.0	False	False										NFIA	+
chr1	ENSG00000162599.11	61936177	0.0113477394964842	0.0439407570549069	False	False	61936210	AAAAAT	ATTTTT						0.015290928363592204	2.4489433253531874	44.0	1.0	False	False										NFIA	+
chr1	ENSG00000162599.11	61946471	0.00691457431357018	0.0179191187681134	False	False	61946482	AT	AT	-0.005809407726485815	0.07474224799705248	0.9381329134103316	18.0	0.07772588973661741	0.015290928363592204	2.4489433253531874	44.0	1.0	False	False										NFIA	+
chr1	ENSG00000162599.11	61956540	-0.019242855854694	0.0257321305799792	False	False	61956576	AT	AT	0.009132987478490371	0.0721657737341211	0.8994245217362911	5.0	0.12655566490756204	0.015290928363592204	2.4489433253531874	44.0	1.0	False	False										NFIA	+
chr1	ENSG00000162600.7	58798575	-0.0037911230577604396	0.0187143714886555	False	False	58798597	ATTT	AAAT	-0.06834058933861355	0.07162796075630996	0.3412178505271252	3.0	0.9541049140170192	0.01257225709119152	2.5241516590872695	18.0	0.6059113837692428	False	False										OMA1	-
chr1	ENSG00000162600.7	58803661	-0.0103326436987916	0.021091834404159997	False	False	58803673	AT	AT	-0.012325424922645227	0.07784398086539886	0.8743864658380525	32.0	0.15833497703511973	0.01257225709119152	2.5241516590872695	18.0	0.6059113837692428	False	False										OMA1	-
chr1	ENSG00000162600.7	58812753	-0.0143117721518138	0.0228941060209817	False	False	58812797	GTTTT	AAAAC	-0.09108504937896104	0.07361484146584645	0.21755395173566586	14.0	1.2373190998614034	0.01257225709119152	2.5241516590872695	18.0	0.6059113837692428	False	False										OMA1	-
chr1	ENSG00000162600.7	58815107	0.00968343172828615	0.0245981739186451	False	False	58815146	ATT	AAT	0.045053327958409765	0.07285843887365204	0.5370812255362065	9.0	0.6183680113780547	0.01257225709119152	2.5241516590872695	18.0	0.6059113837692428	False	False										OMA1	-
chr1	ENSG00000162600.7	58872382	-0.0147112725097086	0.0277291392333468	False	False	58872392	C	G	-0.15034817201669273	0.07348452038186477	0.042204488079459264	16.0	2.0459842594794577	0.01257225709119152	2.5241516590872695	18.0	0.6059113837692428	False	False										OMA1	-
chr1	ENSG00000162600.7	58888485	-0.0017185027852518	0.0134876703783271	False	False	58888501	A	T	-0.013945033987617364	0.07197457582304442	0.8465758382701626	4.0	0.1937494431631304	0.01257225709119152	2.5241516590872695	18.0	0.6059113837692428	False	False										OMA1	-
chr1	ENSG00000162600.7	58899343	0.0183653771965666	0.0330424783119483	False	False	58899366	AG	CT						0.01257225709119152	2.5241516590872695	18.0	0.6059113837692428	False	False										OMA1	-
chr1	ENSG00000162600.7	58933587	0.0061219330462465105	0.0196416250691691	False	False	58933614	GTTT	AAAC	-0.0689952096252819	0.07199680479921071	0.3391119637141897	5.0	0.9583093280000432	0.01257225709119152	2.5241516590872695	18.0	0.6059113837692428	False	False										OMA1	-
chr1	ENSG00000162600.7	58935074	0.00800386211720951	0.0258020276090765	False	False	58935084	A	T						0.01257225709119152	2.5241516590872695	18.0	0.6059113837692428	False	False										OMA1	-
chr1	ENSG00000162600.7	58941150	0.10288829003910901	0.0626876086217534	False	False	58941177	AC	GT	0.10246639051546688	0.07333294527784583	0.1640131226596207	13.0	1.3972763554939662	0.01257225709119152	2.5241516590872695	18.0	0.6059113837692428	False	False										OMA1	-
chr1	ENSG00000162600.7	58965150	-0.12102325461567501	0.0607063877206986	False	False	58965200	AGAT	ATCT	-0.14940721867017956	0.07192285266519	0.03912329675324554	8.0	2.0773260950269745	0.01257225709119152	2.5241516590872695	18.0	0.6059113837692428	False	False										OMA1	-
chr1	ENSG00000162600.7	59005955	-0.0493815732164705	0.0497911564383021	False	False	59005966	A	T	-0.0318524730817818	0.07711252677397958	0.6800858351791461	29.0	0.4130648341370384	0.01257225709119152	2.5241516590872695	18.0	0.6059113837692428	False	False										OMA1	-
chr1	ENSG00000162600.7	59011182	0.11605283000647901	0.0650898492446433	False	False	59011192	A	T	0.13446868679128193	0.07188873611618342	0.06295061309152136	7.0	1.8705112101840202	0.01257225709119152	2.5241516590872695	18.0	0.6059113837692428	False	False										OMA1	-
chr1	ENSG00000162600.7	59044250	0.10032212686804699	0.0690608342960332	False	False	59044268	T	A	0.12171012394500955	0.07998322249921545	0.1301360219843327	43.0	1.521695677442896	0.01257225709119152	2.5241516590872695	18.0	0.6059113837692428	False	False										OMA1	-
chr1	ENSG00000162600.7	59045290	-0.0988735694183181	0.0624288060126457	False	False	59045330	ATC	ATG	-0.1078497958935072	0.0715617209426827	0.13342321192685275	4.0	1.5070877904108733	0.01257225709119152	2.5241516590872695	18.0	0.6059113837692428	False	False										OMA1	-
chr1	ENSG00000162600.7	59061948	-0.00778196871691695	0.0210763023882079	False	False	59061962	GT	AC	-0.051617915200794895	0.0722610012940047	0.4758976676753682	6.0	0.7143260441518058	0.01257225709119152	2.5241516590872695	18.0	0.6059113837692428	False	False										OMA1	-
chr1	ENSG00000162600.7	59074688	0.00411368678954218	0.0179573187818661	False	False	59074732	AG	CT	0.05307136046788724	0.07282971361034113	0.467089026811825	9.0	0.7287047804668507	0.01257225709119152	2.5241516590872695	18.0	0.6059113837692428	False	False										OMA1	-
chr1	ENSG00000162600.7	59088657	-0.0219358247999664	0.0377170574020726	False	False	59088669	T	A						0.01257225709119152	2.5241516590872695	18.0	0.6059113837692428	False	False										OMA1	-
chr1	ENSG00000162600.7	59100355	0.000865044239751368	0.0227949697080427	False	False	59100403	AC	GT	0.03943246612416457	0.08104762572480091	0.6272890251177456	45.0	0.48653450081385996	0.01257225709119152	2.5241516590872695	18.0	0.6059113837692428	False	False										OMA1	-
chr1	ENSG00000162600.7	59111062	0.010786381988698999	0.0224343579017645	False	False	59111094	AAAT	ATTT	0.05580634436900706	0.07262594067465973	0.44320396725214495	8.0	0.7684078698409028	0.01257225709119152	2.5241516590872695	18.0	0.6059113837692428	False	False										OMA1	-
chr1	ENSG00000184292.5	58941150	0.064164817349252	0.0675271590244829	False	False	58941177	AC	GT	0.08198316763402541	0.07347281219373544	0.2659500355855322	13.0	1.1158299946087484	0.10115493954127397	1.6483246413128145	12.0	1.0	False	False										TACSTD2	-
chr1	ENSG00000184292.5	58965150	0.0266801952269999	0.0662869069937604	False	False	58965200	AGAT	ATCT	0.023007835271144077	0.072720041542097	0.7520562779256155	8.0	0.31638919317482844	0.10115493954127397	1.6483246413128145	12.0	1.0	False	False										TACSTD2	-
chr1	ENSG00000184292.5	59002735	-0.0007634306611749219	0.0223000825824395	False	False	59002772	CT	AG	-0.009662655347645332	0.07905325076695276	0.9028704900033886	37.0	0.12222970281298902	0.10115493954127397	1.6483246413128145	12.0	1.0	False	False										TACSTD2	-
chr1	ENSG00000184292.5	59005955	-0.0822446590695955	0.0454074001675119	True	False	59005966	A	T	-0.1261549799295885	0.07653527513191326	0.10115493954127397	29.0	1.6483246413128145	0.10115493954127397	1.6483246413128145	12.0	1.0	True	False	58974779.0	0.10037283674389244	0.28030072458378813	chr1:58974779						TACSTD2	-
chr1	ENSG00000184292.5	59011182	-0.0266494311574502	0.0665386504424525	False	False	59011192	A	T	-0.01781091481695972	0.07253611700436162	0.8062991344606791	7.0	0.2455454682787713	0.10115493954127397	1.6483246413128145	12.0	1.0	False	False										TACSTD2	-
chr1	ENSG00000184292.5	59044250	-0.0546664967693222	0.075324625456334	False	False	59044268	T	A	-0.054975449519301514	0.08046043231618538	0.4954688016727734	43.0	0.6832606777858771	0.10115493954127397	1.6483246413128145	12.0	1.0	False	False										TACSTD2	-
chr1	ENSG00000184292.5	59045290	-0.0111196686592704	0.0668043159544645	False	False	59045330	ATC	ATG	-0.015246383944261591	0.07197320845004695	0.8324599548925815	4.0	0.21183415707864897	0.10115493954127397	1.6483246413128145	12.0	1.0	False	False										TACSTD2	-
chr1	ENSG00000184292.5	59061948	0.000494363104494437	0.0208781112368542	False	False	59061962	GT	AC	-0.03912591346669007	0.07230205557444422	0.5890380677136674	6.0	0.5411452434627524	0.10115493954127397	1.6483246413128145	12.0	1.0	False	False										TACSTD2	-
chr1	ENSG00000184292.5	59074688	-0.003918758248605539	0.0171543249540419	False	False	59074732	AG	CT	-0.01981136163065725	0.07291818170484038	0.7861561844842557	9.0	0.2716930286447633	0.10115493954127397	1.6483246413128145	12.0	1.0	False	False										TACSTD2	-
chr1	ENSG00000184292.5	59088657	0.00318432704311796	0.0262628233038524	False	False	59088669	T	A						0.10115493954127397	1.6483246413128145	12.0	1.0	False	False										TACSTD2	-
chr1	ENSG00000184292.5	59100355	0.0514878610327033	0.0541488039909537	False	False	59100403	AC	GT	0.05217405269075661	0.08100023831291378	0.5204669723613291	45.0	0.6441222121989555	0.10115493954127397	1.6483246413128145	12.0	1.0	False	False										TACSTD2	-
chr1	ENSG00000184292.5	59111062	-0.0128442185468262	0.0225999696600486	False	False	59111094	AAAT	ATTT	-0.016765223237942394	0.0727290735112745	0.8179400699618529	8.0	0.2305161117629725	0.10115493954127397	1.6483246413128145	12.0	1.0	False	False										TACSTD2	-
chr1	ENSG00000184292.5	59124631	0.0189677875977857	0.0324058662640433	False	False	59124667	AC	GT	-0.023036777993555472	0.07903596123204286	0.7710678095318773	37.0	0.29147210503230864	0.10115493954127397	1.6483246413128145	12.0	1.0	False	False										TACSTD2	-
chr1	ENSG00000162601.5	59044250	3.49841012659278e-05	0.0152840671407456	False	False	59044268	T	A	-0.012995148376651637	0.08057549199267393	0.8720849169179079	43.0	0.16127916883006038	0.057954118434281776	1.9097548524202468	13.0	1.0	False	False										MYSM1	-
chr1	ENSG00000162601.5	59045290	-0.0127855508201612	0.0208874027030578	False	False	59045330	ATC	ATG	-0.022117053211617718	0.07196396752222656	0.7589196945922052	4.0	0.30733510078897075	0.057954118434281776	1.9097548524202468	13.0	1.0	False	False										MYSM1	-
chr1	ENSG00000162601.5	59061948	-0.0959673956191335	0.029837914732962996	False	False	59061962	GT	AC	-0.11902063800705602	0.07184312781529466	0.09922720056790076	6.0	1.656673945391862	0.057954118434281776	1.9097548524202468	13.0	1.0	False	False										MYSM1	-
chr1	ENSG00000162601.5	59074688	0.0119468477623737	0.0280945548681732	False	False	59074732	AG	CT	-0.034378956961323086	0.07288938308551154	0.6377169034095138	9.0	0.4716593213718213	0.057954118434281776	1.9097548524202468	13.0	1.0	False	False										MYSM1	-
chr1	ENSG00000162601.5	59088657	0.0130704451647951	0.0333182417729381	False	False	59088669	T	A						0.057954118434281776	1.9097548524202468	13.0	1.0	False	False										MYSM1	-
chr1	ENSG00000162601.5	59100355	0.0115259354317793	0.0236705968699978	False	False	59100403	AC	GT	0.03148480309747986	0.08107049836464268	0.6982906366912317	45.0	0.38836326077417266	0.057954118434281776	1.9097548524202468	13.0	1.0	False	False										MYSM1	-
chr1	ENSG00000162601.5	59111062	0.110702077227783	0.031551095530602	True	True	59111094	AAAT	ATTT	0.10386044347503363	0.07234591391880353	0.15276656278687178	8.0	1.4356089770543228	0.057954118434281776	1.9097548524202468	13.0	1.0	False	False										MYSM1	-
chr1	ENSG00000162601.5	59124631	-0.100302651994224	0.0523690953282647	False	False	59124667	AC	GT	-0.1492874778992889	0.07817101640563748	0.057954118434281776	37.0	1.9097548524202468	0.057954118434281776	1.9097548524202468	13.0	1.0	True	False	59103270.0	0.7982414495354189	0.8722543378881747	chr1:59103270						MYSM1	-
chr1	ENSG00000162601.5	59154368	0.007513534084200491	0.0183306669820304	False	False	59154378	A	T	0.061693259212607765	0.07418782873503152	0.4067406759781004	16.0	0.8315819490141809	0.057954118434281776	1.9097548524202468	13.0	1.0	False	False										MYSM1	-
chr1	ENSG00000162601.5	59156952	0.0023482443461079697	0.0336541268461706	False	False	59156976	A	T						0.057954118434281776	1.9097548524202468	13.0	1.0	False	False										MYSM1	-
chr1	ENSG00000162601.5	59160725	0.11596628988705901	0.0505074308665537	False	False	59160737	A	T	0.09925735570667116	0.07817943816292025	0.2060445497098023	35.0	1.2696094783877323	0.057954118434281776	1.9097548524202468	13.0	1.0	False	False										MYSM1	-
chr1	ENSG00000162601.5	59167338	-0.0994410283336449	0.0315717080212092	False	False	59167355	AATT	AATT	-0.0935873914326596	0.0711150763373957	0.1897113380440832	1.0	1.3159993105912886	0.057954118434281776	1.9097548524202468	13.0	1.0	False	False										MYSM1	-
chr1	ENSG00000162601.5	59173615	0.0621623447292753	0.0316566572212958	False	False	59173655	GT	AC	0.0234092715421054	0.07830458095672947	0.7653578608766975	34.0	0.29895149499671275	0.057954118434281776	1.9097548524202468	13.0	1.0	False	False										MYSM1	-
chr1	ENSG00000162601.5	59186838	-0.0770484632034679	0.0311684087736555	False	False	59186875	GT	AC	-0.0852067031737582	0.08135272245943423	0.2966119872264206	47.0	1.047373715320292	0.057954118434281776	1.9097548524202468	13.0	1.0	False	False										MYSM1	-
chr1	ENSG00000162601.5	59190870	0.0660921991458106	0.0499901926076649	False	False	59190881	T	A						0.057954118434281776	1.9097548524202468	13.0	1.0	False	False										MYSM1	-
chr1	ENSG00000162601.5	59225889	-0.000710633214401691	0.0153442092244652	False	False	59225905	T	A	0.023524533053037002	0.08004191996027568	0.7692229555757549	41.0	0.29390265831594353	0.057954118434281776	1.9097548524202468	13.0	1.0	False	False										MYSM1	-
chr1	ENSG00000177606.5	59154368	0.00037983256439895696	0.0130735316359292	False	False	59154378	A	T	0.019374994203541062	0.0743154620408189	0.7946103515316771	16.0	0.26071282706819543	0.005472512506922914	2.818723700022801	11.0	0.26889439673306936	False	False										JUN	-
chr1	ENSG00000177606.5	59156952	-0.00051288174635787	0.0362975782407964	False	False	59156976	A	T						0.005472512506922914	2.818723700022801	11.0	0.26889439673306936	False	False										JUN	-
chr1	ENSG00000177606.5	59160725	-0.0073109284009143	0.0214217144954257	False	False	59160737	A	T	-0.05768704533809761	0.07843658304958738	0.4631222473939374	35.0	0.7354609685333695	0.005472512506922914	2.818723700022801	11.0	0.26889439673306936	False	False										JUN	-
chr1	ENSG00000177606.5	59167338	0.0037508420708123	0.0166781020295544	False	False	59167355	AATT	AATT	0.020507021079149944	0.07141355063800445	0.774294179315909	1.0	0.2871586820140075	0.005472512506922914	2.818723700022801	11.0	0.26889439673306936	False	False										JUN	-
chr1	ENSG00000177606.5	59173615	-0.0036470163520925295	0.0156181256155978	False	False	59173655	GT	AC	0.01583463740427803	0.07831622481369467	0.8400215206781676	34.0	0.20218846659101378	0.005472512506922914	2.818723700022801	11.0	0.26889439673306936	False	False										JUN	-
chr1	ENSG00000177606.5	59186838	0.0269347908967156	0.0551773589435707	True	False	59186875	GT	AC	0.22428451310500533	0.07956952755007207	0.005472512506922914	47.0	2.818723700022801	0.005472512506922914	2.818723700022801	11.0	0.26889439673306936	True	False	59198674.0	0.005316716295013286	0.13518573577196555	chr1:59198674						JUN	-
chr1	ENSG00000177606.5	59190870	-0.0027083675384078198	0.0256453455891502	False	False	59190881	T	A						0.005472512506922914	2.818723700022801	11.0	0.26889439673306936	False	False										JUN	-
chr1	ENSG00000177606.5	59225889	0.000379312544260412	0.0149716382144165	False	False	59225905	T	A	-0.004880952718921978	0.08006312318561118	0.9514660672239376	41.0	0.060963806115912	0.005472512506922914	2.818723700022801	11.0	0.26889439673306936	False	False										JUN	-
chr1	ENSG00000177606.5	59271090	0.0023490850720737	0.0163983201917413	False	False	59271100	A	T	0.028050762282098997	0.07878002847521225	0.7222584895619077	36.0	0.35606438363912285	0.005472512506922914	2.818723700022801	11.0	0.26889439673306936	False	False										JUN	-
chr1	ENSG00000177606.5	59285991	0.0055908661807687705	0.0174128759942112	False	False	59286002	T	A	0.04552638412739517	0.07617022507562529	0.5508311317912354	25.0	0.5976926559189564	0.005472512506922914	2.818723700022801	11.0	0.26889439673306936	False	False										JUN	-
chr1	ENSG00000177606.5	59286434	-0.00048785409802685803	0.0150085455993763	False	False	59286476	AC	GT	0.02134205359397611	0.07928709542896754	0.7881444847483686	38.0	0.2691743653681478	0.005472512506922914	2.818723700022801	11.0	0.26889439673306936	False	False										JUN	-
chr1	ENSG00000177606.5	59303008	0.00338369929053345	0.0143839351209928	False	False	59303045	GT	AC	-0.013911083208320579	0.07312016634288075	0.8493199058193692	10.0	0.19024961107292412	0.005472512506922914	2.818723700022801	11.0	0.26889439673306936	False	False										JUN	-
chr1	ENSG00000177606.5	59309474	-0.00700182327558166	0.0321295177635732	False	False	59309491	T	A						0.005472512506922914	2.818723700022801	11.0	0.26889439673306936	False	False										JUN	-
chr1	ENSG00000177606.5	59310083	0.00429957397322523	0.0145653029419331	False	False	59310093	A	T	0.03581857610214139	0.07308031731349968	0.624619165675103	10.0	0.49012617102477807	0.005472512506922914	2.818723700022801	11.0	0.26889439673306936	False	False										JUN	-
chr1	ENSG00000162618.8	79267794	0.00515212373795361	0.0241214348468163	False	False	79267841	AAAAC	GTTTT	0.1282339179195167	0.07213875747199437	0.07707749667234688	8.0	1.7776008682891373	0.0043039429795935676	2.891697715412348	20.0	0.3418207424824268	False	False										ELTD1	-
chr1	ENSG00000162618.8	79297944	-0.00941079327023283	0.0247842774337447	False	False	79297955	T	A	0.018030906732634033	0.07904408921617721	0.8198504192164628	37.0	0.22811201838661727	0.0043039429795935676	2.891697715412348	20.0	0.3418207424824268	False	False										ELTD1	-
chr1	ENSG00000162618.8	79307407	0.0117232940791447	0.023057642486475998	False	False	79307422	T	A	0.09572708044543274	0.07358264845318284	0.1949124949756003	14.0	1.3009463842055013	0.0043039429795935676	2.891697715412348	20.0	0.3418207424824268	False	False										ELTD1	-
chr1	ENSG00000162618.8	79319636	0.0139175948014007	0.0227798038561747	False	False	79319669	AAC	GTT	-0.040146119322646806	0.07137098711344562	0.5744187669770789	1.0	0.5624991463104432	0.0043039429795935676	2.891697715412348	20.0	0.3418207424824268	False	False										ELTD1	-
chr1	ENSG00000162618.8	79332568	-0.0266911496402954	0.0382028483831873	False	False	79332586	AT	AT	-0.030421736566396487	0.08329476265482845	0.7154757021528855	53.0	0.36522988477034807	0.0043039429795935676	2.891697715412348	20.0	0.3418207424824268	False	False										ELTD1	-
chr1	ENSG00000162618.8	79377300	0.00229790171367875	0.0200619089964596	False	False	79377325	AC	GT	0.1138279191202088	0.07207610031030302	0.11593656546512572	7.0	1.5792741093116203	0.0043039429795935676	2.891697715412348	20.0	0.3418207424824268	False	False										ELTD1	-
chr1	ENSG00000162618.8	79401215	-0.00391089975083844	0.0196002411093679	False	False	79401227	A	T	-0.09469235733239346	0.07568696398407193	0.21258533573134825	24.0	1.251105241218569	0.0043039429795935676	2.891697715412348	20.0	0.3418207424824268	False	False										ELTD1	-
chr1	ENSG00000162618.8	79433515	-0.00807802008711854	0.0257786412386708	False	False	79433525	A	T	0.041865339776724964	0.07405994354610022	0.5725727625536559	15.0	0.5652899228942158	0.0043039429795935676	2.891697715412348	20.0	0.3418207424824268	False	False										ELTD1	-
chr1	ENSG00000162618.8	79437436	-0.00235535542490834	0.0327651660812918	False	False	79437455	GTT	AAC						0.0043039429795935676	2.891697715412348	20.0	0.3418207424824268	False	False										ELTD1	-
chr1	ENSG00000162618.8	79465474	0.0034249395687308897	0.0189289893286645	False	False	79465543	ATCT	AGAT	0.12224005927751724	0.07481254482446548	0.10405657059813457	21.0	1.6339513588841565	0.0043039429795935676	2.891697715412348	20.0	0.3418207424824268	False	False										ELTD1	-
chr1	ENSG00000162618.8	79467108	0.000432827514682259	0.0213003517711551	False	False	79467134	AAAG	CTTT						0.0043039429795935676	2.891697715412348	20.0	0.3418207424824268	False	False										ELTD1	-
chr1	ENSG00000162618.8	79476140	-0.008933131386354279	0.0274085793301291	False	False	79476151	A	T	-0.13572482729144109	0.07643775756319614	0.07760506196639884	29.0	1.7756254450456428	0.0043039429795935676	2.891697715412348	20.0	0.3418207424824268	False	False										ELTD1	-
chr1	ENSG00000162618.8	79485929	0.0330970436367527	0.0267520880703773	True	False	79485958	AC	GT	-0.018768233453765503	0.07272648453245814	0.7966367576409177	8.0	0.25806600682574116	0.0043039429795935676	2.891697715412348	20.0	0.3418207424824268	False	False										ELTD1	-
chr1	ENSG00000162618.8	79496003	0.0024659459095467897	0.0185690688119499	False	False	79496056	CCTT	AAGG	-0.013739352685068922	0.07452856388242468	0.8539462930118931	17.0	0.1843501601177228	0.0043039429795935676	2.891697715412348	20.0	0.3418207424824268	False	False										ELTD1	-
chr1	ENSG00000162618.8	79503990	0.00327539219880295	0.016639240962435	False	False	79504035	AC	GT	-0.010294547585475695	0.07669243471739842	0.8933782280248339	27.0	0.13423159172622118	0.0043039429795935676	2.891697715412348	20.0	0.3418207424824268	False	False										ELTD1	-
chr1	ENSG00000162618.8	79524336	-0.00302842445227341	0.0161738146049123	False	False	79524372	AC	GT	0.02548209057301821	0.07830061087210599	0.7452660368486139	34.0	0.3254392307952736	0.0043039429795935676	2.891697715412348	20.0	0.3418207424824268	False	False										ELTD1	-
chr1	ENSG00000162618.8	79537542	-0.00525834346287525	0.0207326568463917	False	False	79537556	AT	AT	-0.11837285484759152	0.07360377540615508	0.10951500025200424	15.0	1.6082443352177918	0.0043039429795935676	2.891697715412348	20.0	0.3418207424824268	False	False										ELTD1	-
chr1	ENSG00000162618.8	79541128	0.0013081983380556599	0.0130656894261546	False	False	79541139	AT	AT	-0.036310165837081465	0.07120006743911435	0.6106407183374459	0.0	0.5099737562486377	0.0043039429795935676	2.891697715412348	20.0	0.3418207424824268	False	False										ELTD1	-
chr1	ENSG00000162618.8	79554692	0.0096018737324393	0.0270429588144291	False	False	79554749	ACATAT	ATATGT	0.10886025524700273	0.0730845288034289	0.13805552155244544	12.0	1.489511624817308	0.0043039429795935676	2.891697715412348	20.0	0.3418207424824268	False	False										ELTD1	-
chr1	ENSG00000162618.8	79562740	-0.0029412905812805697	0.0160526438045623	False	False	79562821	ATCT	AGAT	-0.015385329364192443	0.07668742099628137	0.8412324868681333	27.0	0.2006238984740208	0.0043039429795935676	2.891697715412348	20.0	0.3418207424824268	False	False										ELTD1	-
chr1	ENSG00000162618.8	79570095	0.0006290848420152321	0.0160659734875516	False	False	79570124	AC	GT	0.03756046962485933	0.07307564065634019	0.607862751999823	10.0	0.5139943938568879	0.0043039429795935676	2.891697715412348	20.0	0.3418207424824268	False	False										ELTD1	-
chr1	ENSG00000198890.6	107644472	-0.0542087665780477	0.0361159314487778	False	False	107644509	ATTT	AAAT	-0.13158433954899976	0.07493561280327665	0.08084373734146942	22.0	1.755965349805561	2.2280491994132446e-05	4.347866453729427	8.0	0.003097791287796811	False	False										PRMT6	+
chr1	ENSG00000198890.6	107670090	-0.0023168437796671102	0.0137703186300175	False	False	107670132	AAAT	ATTT	-0.0011258179723467225	0.07715162608746387	0.9883747745770196	29.0	0.014592277952384639	2.2280491994132446e-05	4.347866453729427	8.0	0.003097791287796811	False	False										PRMT6	+
chr1	ENSG00000198890.6	107690086	-0.0649380120704354	0.0431862708709559	False	False	107690096	T	A	-0.07633591088625485	0.07411253309615781	0.3043843903824865	16.0	1.0300000242497758	2.2280491994132446e-05	4.347866453729427	8.0	0.003097791287796811	False	False										PRMT6	+
chr1	ENSG00000198890.6	107503862	0.152928144896826	0.0346221304729776	False	False	107503888	AAAG	CTTT	0.18715712604481316	0.07202792955046024	0.010116533839749964	11.0	2.598396583282287	2.2280491994132446e-05	4.347866453729427	8.0	0.003097791287796811	False	False										PRMT6	+
chr1	ENSG00000198890.6	107538409	0.10337581220923599	0.0347237482761122	False	False	107538448	T	A	0.09893060462916077	0.07181474776971405	0.16993644711288855	5.0	1.377580618209483	2.2280491994132446e-05	4.347866453729427	8.0	0.003097791287796811	False	False										PRMT6	+
chr1	ENSG00000198890.6	107558334	-0.17587471584426903	0.0421682208554402	False	False	107558360	GTTT	AAAC	-0.23663073633082016	0.07201975822546594	0.0012207126174593142	15.0	3.2856363609278034	2.2280491994132446e-05	4.347866453729427	8.0	0.003097791287796811	False	False										PRMT6	+
chr1	ENSG00000198890.6	107567943	0.18810110790638196	0.0389289152906368	False	False	107567968	AAAC	GTTT	0.21691325858941254	0.07026775726554932	0.0023198262877248163	4.0	3.0869529216604183	2.2280491994132446e-05	4.347866453729427	8.0	0.003097791287796811	False	False										PRMT6	+
chr1	ENSG00000186086.12	109023372	0.0069281546246097205	0.0312435226347181	False	False	109023403	AC	GT										False	False										NBPF6	+
chr1	ENSG00000186086.12	109025346	0.0741751755094128	0.0769879172118672	True	False	109025377	CTCTGT	ACAGAG										False	False										NBPF6	+
chr1	ENSG00000186086.12	109047941	-0.00112592863162565	0.0486140642139923	False	False	109047982	AC	GT										False	False										NBPF6	+
chr1	ENSG00000186086.12	109070156	0.00358411202181619	0.0270848996903379	False	False	109070208	AT	AT										False	False										NBPF6	+
chr1	ENSG00000186086.12	109102727	0.00879291902661713	0.0352289334990696	False	False	109102766	CGG	CCG										False	False										NBPF6	+
chr1	ENSG00000186086.12	108887906	0.0434855759731703	0.0746601438703898	False	False	108887921	A	T										False	False										NBPF6	+
chr1	ENSG00000186086.12	108893077	-0.0637295600530487	0.0795306757551425	False	False	108893114	ATTTTT	AAAAAT										False	False										NBPF6	+
chr1	ENSG00000186086.12	108897096	0.0314195016408191	0.065500108671771	False	False	108897117	AC	GT										False	False										NBPF6	+
chr1	ENSG00000162664.12	90368082	0.00124953589159025	0.0151280660326146	False	False	90368113	T	A	-0.04705509106267608	0.0777636597532076	0.5459412958420349	32.0	0.6051038648645282	0.17489501572379754	1.3617587436662058	12.0	1.0	False	False										ZNF326	+
chr1	ENSG00000162664.12	90380576	-0.0121401781420539	0.0234553449369602	True	False	90380630	GT	AC	-0.03448653752879087	0.0751198920720149	0.6467352443212755	20.0	0.4590866224319091	0.17489501572379754	1.3617587436662058	12.0	1.0	False	False										ZNF326	+
chr1	ENSG00000162664.12	90482276	0.00855891238976928	0.0283524319789521	False	False	90482307	A	T	0.018490275368305324	0.07494035492417836	0.8053990155772293	19.0	0.24673322386867585	0.17489501572379754	1.3617587436662058	12.0	1.0	False	False										ZNF326	+
chr1	ENSG00000162664.12	90492625	-0.0140736912841269	0.031377595537852	False	False	90492647	GT	AC	-0.08255966162210443	0.07287759506474971	0.2587260516539949	10.0	1.132853815342733	0.17489501572379754	1.3617587436662058	12.0	1.0	False	False										ZNF326	+
chr1	ENSG00000162664.12	90511589	0.000951904445352517	0.0197189816377512	False	False	90511653	GT	AC	0.0853070445839128	0.07901606827052997	0.28194799492001194	38.0	1.0796164179144452	0.17489501572379754	1.3617587436662058	12.0	1.0	False	False										ZNF326	+
chr1	ENSG00000162664.12	90529771	-0.00827050116535041	0.0195355426099148	False	False	90529798	GT	AC	-0.051067889758073366	0.07443834401091269	0.4935688267466747	17.0	0.6860427973866102	0.17489501572379754	1.3617587436662058	12.0	1.0	False	False										ZNF326	+
chr1	ENSG00000162664.12	90537413	-0.00465331481987602	0.018385382394296	False	False	90537431	AAAAAC	GTTTTT	0.03491006515225275	0.07156783718786715	0.6262466790566309	2.0	0.4877898581818682	0.17489501572379754	1.3617587436662058	12.0	1.0	False	False										ZNF326	+
chr1	ENSG00000162664.12	90537694	-0.00749673881992455	0.0249948612333525	False	False	90537705	A	T	-0.09857098560754564	0.07238505797448902	0.17489501572379754	8.0	1.3617587436662058	0.17489501572379754	1.3617587436662058	12.0	1.0	True	False	90453173.0	0.19939331583582248	0.37951925499161204	chr1:90453173						ZNF326	+
chr1	ENSG00000162664.12	90549238	-0.00395534457084901	0.0172335455338755	False	False	90549276	CT	AG	-0.014051073346969287	0.07558543198027347	0.8527411636442306	22.0	0.18589658058230563	0.17489501572379754	1.3617587436662058	12.0	1.0	False	False										ZNF326	+
chr1	ENSG00000162664.12	90561586	0.00348791546559233	0.0190594211018206	False	False	90561598	T	A	0.0792538976932758	0.07905570123328838	0.3176219978111117	38.0	1.0025070482823568	0.17489501572379754	1.3617587436662058	12.0	1.0	False	False										ZNF326	+
chr1	ENSG00000162664.12	90563786	0.00883988519340243	0.0204704201093673	False	False	90563807	A	T	0.0915101002532612	0.07660031909150851	0.23390012369003044	28.0	1.1946438518609972	0.17489501572379754	1.3617587436662058	12.0	1.0	False	False										ZNF326	+
chr1	ENSG00000162664.12	90566966	-0.00147889060836436	0.0208974133318414	False	False	90566997	GT	AC	0.029485080039710357	0.0719502789624354	0.6824086226843251	4.0	0.40979799473889816	0.17489501572379754	1.3617587436662058	12.0	1.0	False	False										ZNF326	+
chr1	ENSG00000171492.10	90368082	0.00969290159041958	0.03372979942937299	False	False	90368113	T	A	0.11473479046112665	0.07733578605793731	0.13982473481336594	32.0	1.4835924778106127	0.04741264745191708	1.9957492224250428	14.0	1.0	False	False										LRRC8D	+
chr1	ENSG00000171492.10	90380576	0.005361391260760071	0.019895092467137	False	False	90380630	GT	AC	-0.0005910981211008277	0.07516458966913885	0.993734316683552	20.0	0.007864050395308967	0.04741264745191708	1.9957492224250428	14.0	1.0	False	False										LRRC8D	+
chr1	ENSG00000171492.10	90482276	-0.0033236314607293198	0.0182175634039767	False	False	90482307	A	T	-0.06778300173465712	0.07478078317246176	0.3659375151091584	19.0	0.9064227313363898	0.04741264745191708	1.9957492224250428	14.0	1.0	False	False										LRRC8D	+
chr1	ENSG00000171492.10	90212586	0.00319763271015507	0.0186437468520958	False	False	90212598	T	A	-0.005278617678012515	0.0805811737300373	0.9478554247639109	43.0	0.06550683532728026	0.04741264745191708	1.9957492224250428	14.0	1.0	False	False										LRRC8D	+
chr1	ENSG00000171492.10	90241572	-0.0005012033490402269	0.026232799236147002	False	False	90241607	GT	AC	-0.0562515052156482	0.08045470485629057	0.4855005185836546	43.0	0.6991698660274188	0.04741264745191708	1.9957492224250428	14.0	1.0	False	False										LRRC8D	+
chr1	ENSG00000171492.10	90255121	-0.00517934398055226	0.035035578147549	False	False	90255163	AC	GT	-0.04885988176236168	0.07971336835970162	0.5407998221014223	40.0	0.6129446386192652	0.04741264745191708	1.9957492224250428	14.0	1.0	False	False										LRRC8D	+
chr1	ENSG00000171492.10	90259293	-0.00509959750570718	0.0185858361615203	False	False	90259330	AC	GT	0.039711179887123964	0.07155500026219645	0.5795483325508887	2.0	0.5549742120272755	0.04741264745191708	1.9957492224250428	14.0	1.0	False	False										LRRC8D	+
chr1	ENSG00000171492.10	90281778	-0.009701152585994759	0.0221279498666962	False	False	90281813	AAAC	GTTT	0.02390735071633647	0.07177529506996147	0.7394290072648844	3.0	0.3330860666338366	0.04741264745191708	1.9957492224250428	14.0	1.0	False	False										LRRC8D	+
chr1	ENSG00000171492.10	90305789	-0.00614293771023517	0.0244751876593209	False	False	90305802	AC	GT	-0.09326086146102032	0.07111726489338625	0.1912678052905276	1.0	1.311367381757863	0.04741264745191708	1.9957492224250428	14.0	1.0	False	False										LRRC8D	+
chr1	ENSG00000171492.10	90311337	-0.00599330315368914	0.0221255527308357	False	False	90311354	T	A	0.02529286617989687	0.07854228517962195	0.7478461599528281	35.0	0.3220286514716685	0.04741264745191708	1.9957492224250428	14.0	1.0	False	False										LRRC8D	+
chr1	ENSG00000171492.10	90317557	-0.00357094703457965	0.0149746668091508	False	False	90317567	T	A	-0.01127386609221716	0.07273467401406979	0.8769868133394791	8.0	0.15499988478722465	0.04741264745191708	1.9957492224250428	14.0	1.0	False	False										LRRC8D	+
chr1	ENSG00000171492.10	90319941	0.00666278297318451	0.0188970156704744	False	False	90319951	T	A	0.030317883192323807	0.07470915023115376	0.6853652825269458	18.0	0.4058121809513131	0.04741264745191708	1.9957492224250428	14.0	1.0	False	False										LRRC8D	+
chr1	ENSG00000171492.10	90340003	-0.0463502010154883	0.0436728405381436	True	False	90340040	GT	AC	-0.05624683908378055	0.07441760145337042	0.4507408454954206	17.0	0.755827089092954	0.04741264745191708	1.9957492224250428	14.0	1.0	False	False										LRRC8D	+
chr1	ENSG00000162670.8	189999664	-0.00868577720848677	0.0235889610854223	False	False	189999687	GT	AC	-0.016191142441184452	0.07411521498918139	0.8273161961141585	15.0	0.21845909026301652	0.037862964317380544	2.0916763388097697	39.0	1.0	False	False										BRINP3	-
chr1	ENSG00000162670.8	190002173	-0.00343106264189371	0.0197515533814357	False	False	190002194	GTTT	AAAC	0.08497286636181864	0.07209576281317708	0.240019290865133	6.0	1.1786111006552522	0.037862964317380544	2.0916763388097697	39.0	1.0	False	False										BRINP3	-
chr1	ENSG00000162670.8	190016103	0.0033344046114343103	0.0288211763296393	False	False	190016131	AC	GT	0.14971214907515262	0.07768193588655015	0.055698878762418434	35.0	1.9272453417458382	0.037862964317380544	2.0916763388097697	39.0	1.0	False	False										BRINP3	-
chr1	ENSG00000162670.8	190016332	0.00027820096955097205	0.0144261689426144	False	False	190016426	ATCT	AGAT	-0.03075771888614405	0.07643573009183635	0.6878924185502686	26.0	0.4023997526966659	0.037862964317380544	2.0916763388097697	39.0	1.0	False	False										BRINP3	-
chr1	ENSG00000162670.8	190026899	-0.0028701727236678603	0.0209787469542242	False	False	190026939	GT	AC	0.08611833625425186	0.07305115427321768	0.2399529411400985	11.0	1.1788771458991842	0.037862964317380544	2.0916763388097697	39.0	1.0	False	False										BRINP3	-
chr1	ENSG00000162670.8	190035400	0.0135961757480483	0.0363354892683598	False	False	190035417	A	T	0.0043402136532777625	0.07198089709685189	0.9519816865647154	4.0	0.060296743001659305	0.037862964317380544	2.0916763388097697	39.0	1.0	False	False										BRINP3	-
chr1	ENSG00000162670.8	190063959	0.0010138222445467801	0.0157400383921601	False	False	190064009	AG	CT	9.841484275200511e-05	0.07254762465967188	0.9989190492788806	7.0	0.0013565549969923748	0.037862964317380544	2.0916763388097697	39.0	1.0	False	False										BRINP3	-
chr1	ENSG00000162670.8	190068428	0.00157254561435726	0.0175154274645669	False	False	190068458	AC	GT	-0.03717649367251325	0.0751126426545066	0.6212540248072693	20.0	0.4949432260493466	0.037862964317380544	2.0916763388097697	39.0	1.0	False	False										BRINP3	-
chr1	ENSG00000162670.8	190077216	0.00656754252621956	0.0260296337520351	False	False	190077234	AAAAC	GTTTT						0.037862964317380544	2.0916763388097697	39.0	1.0	False	False										BRINP3	-
chr1	ENSG00000162670.8	190087262	-0.00256964627957879	0.0173250579147802	False	False	190087278	AC	GT	-0.043256990630060166	0.07247971886061537	0.5513413139003356	7.0	0.5968150995900938	0.037862964317380544	2.0916763388097697	39.0	1.0	False	False										BRINP3	-
chr1	ENSG00000162670.8	190111961	-0.0029396648691331	0.024481442795982	False	False	190111971	A	T						0.037862964317380544	2.0916763388097697	39.0	1.0	False	False										BRINP3	-
chr1	ENSG00000162670.8	190118756	0.00398405530770161	0.015908908000623	False	False	190118802	GT	AC	0.05339852444915175	0.07845532650309812	0.4970814914586835	35.0	0.6806233155761974	0.037862964317380544	2.0916763388097697	39.0	1.0	False	False										BRINP3	-
chr1	ENSG00000162670.8	190119397	-0.00342291086181551	0.0200884166281653	False	False	190119419	GT	AC	-0.11749632066630425	0.07321033629467763	0.11022761834415087	13.0	1.6049143688313612	0.037862964317380544	2.0916763388097697	39.0	1.0	False	False										BRINP3	-
chr1	ENSG00000162670.8	190134480	0.0347601961272519	0.0677293580979478	False	False	190134490	A	T						0.037862964317380544	2.0916763388097697	39.0	1.0	False	False										BRINP3	-
chr1	ENSG00000162670.8	190137340	0.00187888793937008	0.0168970557350221	False	False	190137357	AT	AT	0.07557347831925477	0.07215053523672732	0.2962195763607617	6.0	1.0474416866250085	0.037862964317380544	2.0916763388097697	39.0	1.0	False	False										BRINP3	-
chr1	ENSG00000162670.8	190157022	-0.00435355822682206	0.0238121763004785	False	False	190157041	T	A	-0.12469884633822766	0.07275124052897604	0.08818644180057564	11.0	1.7140442613973221	0.037862964317380544	2.0916763388097697	39.0	1.0	False	False										BRINP3	-
chr1	ENSG00000162670.8	190223414	-0.00263290278947759	0.0180196630816285	False	False	190223426	T	A	-0.08356873721817369	0.07902775032708116	0.29190535355401065	38.0	1.0574606625178906	0.037862964317380544	2.0916763388097697	39.0	1.0	False	False										BRINP3	-
chr1	ENSG00000162670.8	190245685	-0.00349677720867056	0.0154977546410804	False	False	190245707	AC	GT	0.0462951286392634	0.07364193486731263	0.5303567035406376	13.0	0.628651714850751	0.037862964317380544	2.0916763388097697	39.0	1.0	False	False										BRINP3	-
chr1	ENSG00000162670.8	190266910	0.00151320104829937	0.0270359233762391	False	False	190266958	GT	AC	0.13621133188759366	0.07425459063724306	0.06826668947236914	19.0	1.834382638415296	0.037862964317380544	2.0916763388097697	39.0	1.0	False	False										BRINP3	-
chr1	ENSG00000162670.8	190311144	0.0102161505958339	0.0278671896747369	False	False	190311154	T	A	-0.04059013209991176	0.07640888933527919	0.5959538396013362	26.0	0.5312226424572652	0.037862964317380544	2.0916763388097697	39.0	1.0	False	False										BRINP3	-
chr1	ENSG00000162670.8	190311677	-0.00471595599157985	0.018665539691692	False	False	190311694	AT	AT	0.004105864209011021	0.07537720077742563	0.9566217721719902	21.0	0.05447090322622683	0.037862964317380544	2.0916763388097697	39.0	1.0	False	False										BRINP3	-
chr1	ENSG00000162670.8	190342553	0.00644555052792016	0.0228880564963084	False	False	190342609	GT	AC	0.12912856344950285	0.07517511411492728	0.08762973623078264	23.0	1.71770359074004	0.037862964317380544	2.0916763388097697	39.0	1.0	False	False										BRINP3	-
chr1	ENSG00000162670.8	190346752	-0.00023612581706124503	0.0217317188149207	False	False	190346788	AC	GT						0.037862964317380544	2.0916763388097697	39.0	1.0	False	False										BRINP3	-
chr1	ENSG00000162670.8	190361189	0.00468435432145306	0.0187027262661534	False	False	190361200	A	T	-0.0374789778272338	0.07803201837445724	0.6316523037008374	33.0	0.48030255538670075	0.037862964317380544	2.0916763388097697	39.0	1.0	False	False										BRINP3	-
chr1	ENSG00000162670.8	190365096	-0.00608740977832008	0.019222361986244	False	False	190365146	AAGG	CCTT	0.050328885243617935	0.07323063446569361	0.4927715038762642	11.0	0.6872654540115385	0.037862964317380544	2.0916763388097697	39.0	1.0	False	False										BRINP3	-
chr1	ENSG00000162670.8	190388821	-0.005553769817294579	0.0329589445226646	False	False	190388848	AC	GT	-0.0973347192056624	0.07544983689558153	0.19874213327880752	23.0	1.2900587093431144	0.037862964317380544	2.0916763388097697	39.0	1.0	False	False										BRINP3	-
chr1	ENSG00000162670.8	190403230	0.00292404937871846	0.0225930868756032	False	False	190403265	ATTT	AAAT	0.05396280406811263	0.07187669406076057	0.4537059737944958	4.0	0.7507691439243919	0.037862964317380544	2.0916763388097697	39.0	1.0	False	False										BRINP3	-
chr1	ENSG00000162670.8	190411927	0.0018449683107736898	0.0169624011457281	False	False	190411959	GT	AC	0.0832652318598592	0.07490358779257221	0.2678040223548442	20.0	1.1116320901802808	0.037862964317380544	2.0916763388097697	39.0	1.0	False	False										BRINP3	-
chr1	ENSG00000162670.8	190414704	-0.0164530880977235	0.0434666867416129	False	False	190414726	AC	GT	-0.0320481809331412	0.07408685555062018	0.6658351053833182	15.0	0.4325758016716492	0.037862964317380544	2.0916763388097697	39.0	1.0	False	False										BRINP3	-
chr1	ENSG00000162670.8	190417594	-0.00186238318462842	0.0284613810258402	False	False	190417623	GT	AC	0.07264548366029566	0.08010970839251604	0.36590696289772	42.0	0.9068249668860648	0.037862964317380544	2.0916763388097697	39.0	1.0	False	False										BRINP3	-
chr1	ENSG00000162670.8	190418694	-0.0302698857594852	0.0450124717191008	True	False	190418728	AT	AT	-0.054110438091508235	0.07361297367967777	0.4632347840065386	13.0	0.7350665974583014	0.037862964317380544	2.0916763388097697	39.0	1.0	False	False										BRINP3	-
chr1	ENSG00000162670.8	190426577	-0.0233656097152994	0.0429424201255632	False	False	190426607	AAAAAC	GTTTTT	-0.12268006780718305	0.07257485904620559	0.0926188888321742	10.0	1.6903934698526584	0.037862964317380544	2.0916763388097697	39.0	1.0	False	False										BRINP3	-
chr1	ENSG00000162670.8	190441943	-0.026248029547122995	0.0502618246088099	False	False	190441968	AC	GT	-0.06061916662077176	0.07818200084066088	0.4392506097964957	34.0	0.7753596220224254	0.037862964317380544	2.0916763388097697	39.0	1.0	False	False										BRINP3	-
chr1	ENSG00000162670.8	190447833	0.0191769485827669	0.0426096163196766	False	False	190447884	CT	AG	0.11530614067671513	0.0787761933646225	0.14524515974778793	38.0	1.463718107614195	0.037862964317380544	2.0916763388097697	39.0	1.0	False	False										BRINP3	-
chr1	ENSG00000162670.8	190477638	-0.0025466247674253303	0.0223070866746813	False	False	190477661	GT	AC	-0.06468714387202963	0.07376730410749642	0.3816862762914288	14.0	0.8769080645507277	0.037862964317380544	2.0916763388097697	39.0	1.0	False	False										BRINP3	-
chr1	ENSG00000162670.8	190490695	0.000588454096567372	0.0323619393511832	False	False	190490735	GT	AC	-0.010669832920680534	0.07558859153018285	0.88790854145492	22.0	0.14115665743579867	0.037862964317380544	2.0916763388097697	39.0	1.0	False	False										BRINP3	-
chr1	ENSG00000162670.8	190495559	0.0010506248849674802	0.0116206943272627	False	False	190495586	GT	AC	0.1177927005456312	0.08190441083942622	0.15251054973383488	50.0	1.438172857095133	0.037862964317380544	2.0916763388097697	39.0	1.0	False	False										BRINP3	-
chr1	ENSG00000162670.8	190505456	0.0183574901204006	0.0355019286117852	False	False	190505492	AC	GT	0.11547370598110293	0.07804184629419092	0.14091179544259494	35.0	1.4796383153956503	0.037862964317380544	2.0916763388097697	39.0	1.0	False	False										BRINP3	-
chr1	ENSG00000162670.8	190509035	0.00100630880202585	0.0145131283944081	False	False	190509062	AC	GT	-0.024009564454391952	0.07759267839073246	0.757381906189259	31.0	0.309430798786031	0.037862964317380544	2.0916763388097697	39.0	1.0	False	False										BRINP3	-
chr1	ENSG00000162670.8	190511952	0.000245299838972163	0.00577948025121806	False	False	190511962	T	A	0.075913865459892	0.07311197352150557	0.3004674760442961	11.0	1.0383232978598542	0.037862964317380544	2.0916763388097697	39.0	1.0	False	False										BRINP3	-
chr1	ENSG00000162670.8	190519016	0.009920377615765998	0.0372553706966131	False	False	190519033	AC	GT	0.0713404543844318	0.07274666547773058	0.3280159319176757	9.0	0.9806697518839643	0.037862964317380544	2.0916763388097697	39.0	1.0	False	False										BRINP3	-
chr1	ENSG00000162670.8	190538456	0.008364141918410591	0.0311094390937362	False	False	190538469	AT	AT	0.08252213911632282	0.07469752100017214	0.27075870937875424	19.0	1.1047507067354034	0.037862964317380544	2.0916763388097697	39.0	1.0	False	False										BRINP3	-
chr1	ENSG00000162692.6	101093294	0.0774617939954994	0.041266830271222	True	False	101093338	GT	AC	0.12891058216531814	0.07391369072573008	0.08285414039594907	17.0	1.7440690743432612	0.04555845284747962	2.0160304937189903	8.0	0.7920398973535165	False	False										VCAM1	+
chr1	ENSG00000162692.6	101097259	-0.000650546324941146	0.0135162126586416	False	False	101097302	A	T	-0.0014734677895445636	0.07669641562652661	0.9846947614346492	27.0	0.019211690370507257	0.04555845284747962	2.0160304937189903	8.0	0.7920398973535165	False	False										VCAM1	+
chr1	ENSG00000162692.6	101176495	0.007934457819016529	0.0185554456021624	False	False	101176523	GT	AC	0.009267146142631995	0.07142550421994467	0.8969007445179509	1.0	0.12974561739312526	0.04555845284747962	2.0160304937189903	8.0	0.7920398973535165	False	False										VCAM1	+
chr1	ENSG00000162692.6	101192600	0.000200669088742087	0.0138430064434423	False	False	101192635	GT	AC	-0.038302900128776914	0.07802957881320781	0.6241698725970459	33.0	0.4908766740939208	0.04555845284747962	2.0160304937189903	8.0	0.7920398973535165	False	False										VCAM1	+
chr1	ENSG00000162692.6	101207203	-0.0006795709596603731	0.0199671427195707	False	False	101207213	T	A						0.04555845284747962	2.0160304937189903	8.0	0.7920398973535165	False	False										VCAM1	+
chr1	ENSG00000162692.6	101237234	0.0050978181613790296	0.019667421585014	False	False	101237289	AC	GT	-0.014763533579156482	0.08136997664890144	0.8562678100995367	46.0	0.1814371121532797	0.04555845284747962	2.0160304937189903	8.0	0.7920398973535165	False	False										VCAM1	+
chr1	ENSG00000162692.6	101251988	-0.0105728134259336	0.0247519704004447	False	False	101252016	GT	AC	-0.00046319066090766593	0.07198156735320439	0.9948724135746164	4.0	0.006434851003380467	0.04555845284747962	2.0160304937189903	8.0	0.7920398973535165	False	False										VCAM1	+
chr1	ENSG00000162692.6	101262042	0.0126393820920569	0.0226114628662648	False	False	101262053	A	T	0.004085936872681922	0.07669585866263738	0.95757571485376	27.0	0.05327454368370477	0.04555845284747962	2.0160304937189903	8.0	0.7920398973535165	False	False										VCAM1	+
chr1	ENSG00000162706.8	159063484	-0.00266469558773273	0.0160750617306544	False	False	159063548	AT	AT	-0.042897008522006466	0.07662589973216559	0.5763364683280621	27.0	0.5598238803321927	0.05406705869512116	1.9390548025676837	10.0	0.9886807959779845	False	False										CADM3	+
chr1	ENSG00000162706.8	159082713	-0.004085300260308579	0.0157925201764117	False	False	159082741	AT	AT	-0.06969892291675762	0.07886468078868705	0.37814174211075935	37.0	0.8837786727814382	0.05406705869512116	1.9390548025676837	10.0	0.9886807959779845	False	False										CADM3	+
chr1	ENSG00000162706.8	159098051	-0.0173377711039799	0.0251688739777362	False	False	159098080	AC	GT	-0.08341539440867933	0.07665498945365466	0.2780595057619485	28.0	1.0881926278146836	0.05406705869512116	1.9390548025676837	10.0	0.9886807959779845	False	False										CADM3	+
chr1	ENSG00000162706.8	159123340	-0.00439281052476616	0.0202303637852321	False	False	159123384	GT	AC	-0.022496931738442142	0.08162899354446543	0.7832347866719385	47.0	0.27559976868007663	0.05406705869512116	1.9390548025676837	10.0	0.9886807959779845	False	False										CADM3	+
chr1	ENSG00000162706.8	159151837	0.00904756284272464	0.0201758581145169	False	False	159151888	AC	GT	-0.03420159712443364	0.07490931786575777	0.6485343839337108	19.0	0.45657333558590213	0.05406705869512116	1.9390548025676837	10.0	0.9886807959779845	False	False										CADM3	+
chr1	ENSG00000162706.8	159176836	0.0408988597491491	0.0500175414374223	True	False	159176857	GT	AC	0.13635688436238114	0.07205989572493719	0.0599836068780127	8.0	1.8922714637677889	0.05406705869512116	1.9390548025676837	10.0	0.9886807959779845	False	False										CADM3	+
chr1	ENSG00000162706.8	159182813	-0.019037817967506	0.0266206005543909	False	False	159182859	AC	GT	-0.0757529344958515	0.07762620195391179	0.3305583830795674	32.0	0.975868103669783	0.05406705869512116	1.9390548025676837	10.0	0.9886807959779845	False	False										CADM3	+
chr1	ENSG00000162706.8	159211496	-0.00253245854635254	0.0183385799593011	False	False	159211520	GT	AC	-0.08622685201502334	0.07305046605842143	0.2393589179463499	11.0	1.1803737425311458	0.05406705869512116	1.9390548025676837	10.0	0.9886807959779845	False	False										CADM3	+
chr1	ENSG00000162706.8	159249965	-0.0137763977007669	0.0324658479524457	False	False	159249993	GT	AC	-0.14343316702133052	0.07397066180460565	0.05406705869512116	18.0	1.9390548025676837	0.05406705869512116	1.9390548025676837	10.0	0.9886807959779845	True	False	159215160.0	0.21823502921590213	0.3982117631821888	chr1:159215160						CADM3	+
chr1	ENSG00000162706.8	159262959	-0.0247161285096967	0.0346926213602775	False	False	159262996	GT	AC	-0.10556440776010197	0.07788839568837945	0.17718784617668618	34.0	1.355329081143876	0.05406705869512116	1.9390548025676837	10.0	0.9886807959779845	False	False										CADM3	+
chr1	ENSG00000163565.14	159063484	-0.0159848587521909	0.0232347076040201	False	False	159063548	AT	AT	-0.07274511800943867	0.07649329643084811	0.34295451632106155	27.0	0.9509999098444151	0.05977419163173334	1.895192714422459	13.0	1.0	False	False										IFI16	+
chr1	ENSG00000163565.14	159082713	0.000272487066779348	0.0170657253582319	False	False	159082741	AT	AT	-0.08930273401662893	0.07874107178345492	0.2584357251798641	37.0	1.1341315528726803	0.05977419163173334	1.895192714422459	13.0	1.0	False	False										IFI16	+
chr1	ENSG00000163565.14	159098051	-0.00191449346889623	0.0274336593940478	False	False	159098080	AC	GT	-0.14425914544309734	0.07611845716020435	0.05977419163173334	28.0	1.895192714422459	0.05977419163173334	1.895192714422459	13.0	1.0	True	False	158910176.0	0.276408327646286	0.45179030544666504	chr1:158910176						IFI16	+
chr1	ENSG00000163565.14	159123340	0.00286254172995801	0.0176444403209015	False	False	159123384	GT	AC	0.03566623765369609	0.08159770909740179	0.6626685190850087	47.0	0.4370985172037356	0.05977419163173334	1.895192714422459	13.0	1.0	False	False										IFI16	+
chr1	ENSG00000163565.14	158870644	0.0172402469566885	0.0273152466744408	False	False	158870656	T	A	0.11297578014855568	0.07598231839175552	0.1388908452507385	26.0	1.4868693472350554	0.05977419163173334	1.895192714422459	13.0	1.0	False	False										IFI16	+
chr1	ENSG00000163565.14	158871379	0.00447115928599799	0.0182211079399649	False	False	158871408	AAAAAC	GTTTTT	0.09762780815518124	0.07588504199954152	0.199989732842087	25.0	1.2865224236914976	0.05977419163173334	1.895192714422459	13.0	1.0	False	False										IFI16	+
chr1	ENSG00000163565.14	158877380	-0.0062457566657296605	0.0178704247209114	False	False	158877405	AAAT	ATTT	-0.059992481800633726	0.07203879532525198	0.4060033997238551	5.0	0.8327801919753144	0.05977419163173334	1.895192714422459	13.0	1.0	False	False										IFI16	+
chr1	ENSG00000163565.14	158888017	-0.008044312102712921	0.0194865981738993	False	False	158888027	T	A	-0.007953097260247156	0.07559050387237676	0.9163273591566754	22.0	0.10521291502005027	0.05977419163173334	1.895192714422459	13.0	1.0	False	False										IFI16	+
chr1	ENSG00000163565.14	158894924	0.00246705382933237	0.0143554141710141	False	False	158894969	ATG	ATC	-0.03483911110649427	0.07212497242696278	0.62961900284155	5.0	0.48303812028176557	0.05977419163173334	1.895192714422459	13.0	1.0	False	False										IFI16	+
chr1	ENSG00000163565.14	158916338	0.007365021004996159	0.0177604398425709	False	False	158916382	AGAT	ATCT	0.09767220822353764	0.0716374051909396	0.1743369910247601	4.0	1.3634247075701007	0.05977419163173334	1.895192714422459	13.0	1.0	False	False										IFI16	+
chr1	ENSG00000163565.14	158941216	-0.0028051515529882603	0.0263617198434069	False	False	158941232	AT	AT	0.09499460115123592	0.07165605910881365	0.186505318616735	4.0	1.3257022829985867	0.05977419163173334	1.895192714422459	13.0	1.0	False	False										IFI16	+
chr1	ENSG00000163565.14	158943296	0.00212808616146152	0.0197506163055798	False	False	158943337	AC	GT	0.09391761987576296	0.07504466399921414	0.21241672564513925	21.0	1.2514896445768142	0.05977419163173334	1.895192714422459	13.0	1.0	False	False										IFI16	+
chr1	ENSG00000163565.14	158990637	-0.0233796719578088	0.0307766798572551	True	False	158990661	GT	AC	-0.02534549753182193	0.07410111912647446	0.7327159300818961	15.0	0.34203933531101854	0.05977419163173334	1.895192714422459	13.0	1.0	False	False										IFI16	+
chr1	ENSG00000163568.9	159063484	0.0298708615554674	0.0401324666124974	False	False	159063548	AT	AT	-0.0458413603336149	0.07661587032964642	0.5504179516636579	27.0	0.598327215188948	0.023471415286687444	2.284198040795529	11.0	0.655142695382098	False	False										AIM2	-
chr1	ENSG00000163568.9	159082713	0.0013072133958699401	0.0243924377917394	False	False	159082741	AT	AT	0.08713091202386107	0.07875627769303087	0.2702417191882606	37.0	1.1063360861653733	0.023471415286687444	2.284198040795529	11.0	0.655142695382098	False	False										AIM2	-
chr1	ENSG00000163568.9	159098051	0.00611234243268652	0.0237940386424976	False	False	159098080	AC	GT	0.09461421483887823	0.0765780010104723	0.21834904152443674	28.0	1.2355273523781252	0.023471415286687444	2.284198040795529	11.0	0.655142695382098	False	False										AIM2	-
chr1	ENSG00000163568.9	159123340	0.0323685601033713	0.0409193564276735	False	False	159123384	GT	AC	0.11900982983339267	0.08106938017949103	0.14419809015199478	47.0	1.4679997499660153	0.023471415286687444	2.284198040795529	11.0	0.655142695382098	False	False										AIM2	-
chr1	ENSG00000163568.9	159151837	-0.0447893579967859	0.0340654783524457	True	False	159151888	AC	GT	-0.11975300270580105	0.07441378460342751	0.10932608024632337	19.0	1.6092852062826706	0.023471415286687444	2.284198040795529	11.0	0.655142695382098	False	False										AIM2	-
chr1	ENSG00000163568.9	159182813	-0.00137930924348469	0.0184720427171874	False	False	159182859	AC	GT	-0.107149917082702	0.07740170287333438	0.1681251575633498	32.0	1.3843353970913237	0.023471415286687444	2.284198040795529	11.0	0.655142695382098	False	False										AIM2	-
chr1	ENSG00000163568.9	159211496	-0.000251358038416338	0.014753390460689	False	False	159211520	GT	AC	0.005128239957990673	0.07332259334189815	0.94431592648563	11.0	0.06994078801984058	0.023471415286687444	2.284198040795529	11.0	0.655142695382098	False	False										AIM2	-
chr1	ENSG00000163568.9	158941216	-0.000169941200660697	0.0191721159829432	False	False	158941232	AT	AT	0.01647725116933237	0.07197180291970218	0.8191576762749438	4.0	0.22894036971278575	0.023471415286687444	2.284198040795529	11.0	0.655142695382098	False	False										AIM2	-
chr1	ENSG00000163568.9	158943296	-0.00271891307746799	0.0213525099081001	False	False	158943337	AC	GT	0.08651386602542209	0.07509521800329318	0.2508607081346824	21.0	1.1520555945603377	0.023471415286687444	2.284198040795529	11.0	0.655142695382098	False	False										AIM2	-
chr1	ENSG00000163568.9	158990637	-0.00813267318975386	0.0419327554923762	False	False	158990661	GT	AC	-0.15819318117619022	0.0731915640003726	0.031973902409831924	15.0	2.1613581201159313	0.023471415286687444	2.284198040795529	11.0	0.655142695382098	False	False										AIM2	-
chr1	ENSG00000213088.5	159082713	-0.00139893257212074	0.0134634602950606	False	False	159082741	AT	AT	-0.03686252000856413	0.0790032101649442	0.641424195908715	37.0	0.46659521722727415	0.008802011478993234	2.647162742284113	9.0	0.323946207842534	False	False										DARC	+
chr1	ENSG00000213088.5	159098051	-0.0582436135018834	0.0363531995811088	True	False	159098080	AC	GT	-0.08003295155791786	0.07667632449239006	0.29807950675789197	28.0	1.043776577551796	0.008802011478993234	2.647162742284113	9.0	0.323946207842534	False	False										DARC	+
chr1	ENSG00000213088.5	159123340	-0.0013287517508536301	0.0179958652997683	False	False	159123384	GT	AC	-0.09424884458978494	0.08128620855936515	0.24810738056303144	47.0	1.1594690693557552	0.008802011478993234	2.647162742284113	9.0	0.323946207842534	False	False										DARC	+
chr1	ENSG00000213088.5	159151837	-0.00175877860791664	0.0186843692999146	False	False	159151888	AC	GT	-0.10914966059668063	0.07450534825805527	0.1446874366738238	19.0	1.4649909455980528	0.008802011478993234	2.647162742284113	9.0	0.323946207842534	False	False										DARC	+
chr1	ENSG00000213088.5	159182813	-0.0022625955309523	0.0150989940495757	False	False	159182859	AC	GT	0.021060303068076384	0.07783262787174994	0.7870487865577428	32.0	0.27058450477579743	0.008802011478993234	2.647162742284113	9.0	0.323946207842534	False	False										DARC	+
chr1	ENSG00000213088.5	159211496	-0.000387804756187145	0.0137425098627902	False	False	159211520	GT	AC	-0.052665397051316364	0.07322180017764511	0.4728844017125025	11.0	0.7192584301880536	0.008802011478993234	2.647162742284113	9.0	0.323946207842534	False	False										DARC	+
chr1	ENSG00000213088.5	159249965	-0.0301553112163372	0.0283707665343488	False	False	159249993	GT	AC	-0.033073757815385664	0.07470261811929299	0.6584891248204663	18.0	0.4427389380459198	0.008802011478993234	2.647162742284113	9.0	0.323946207842534	False	False										DARC	+
chr1	ENSG00000213088.5	159262959	-0.0344416301061685	0.0346736362628116	False	False	159262996	GT	AC	-0.017824590368167182	0.07831360129061597	0.8202383438228993	34.0	0.22760529556061976	0.008802011478993234	2.647162742284113	9.0	0.323946207842534	False	False										DARC	+
chr1	ENSG00000179639.6	159176836	-0.0299815173366631	0.0269630407143606	False	False	159176857	GT	AC	-0.03996920186542758	0.07268117165929898	0.5830200105753423	8.0	0.549925117508942	0.005565989471459172	2.809245794699825	8.0	0.2222288035133254	False	False										FCER1A	+
chr1	ENSG00000179639.6	159211496	0.0151954910937901	0.0229102659356732	False	False	159211520	GT	AC	0.11516437534175535	0.0728356954410945	0.11554205137735395	11.0	1.5811529586464093	0.005565989471459172	2.809245794699825	8.0	0.2222288035133254	False	False										FCER1A	+
chr1	ENSG00000179639.6	159249965	-0.10497257286809901	0.0316619666600226	True	True	159249993	GT	AC	-0.14702342569907442	0.07393127233846962	0.0482635866348186	18.0	1.9886500130280027	0.005565989471459172	2.809245794699825	8.0	0.2222288035133254	False	False										FCER1A	+
chr1	ENSG00000179639.6	159262959	-0.0655879448459186	0.0323867072165904	False	False	159262996	GT	AC	-0.15865098561222618	0.07733402432029647	0.041818158210439584	34.0	2.0515030351341474	0.005565989471459172	2.809245794699825	8.0	0.2222288035133254	False	False										FCER1A	+
chr1	ENSG00000179639.6	159343352	0.0920554965625313	0.0421186019410363	False	False	159343376	A	T	0.1640730419737407	0.07610613034947136	0.03251854207822333	29.0	2.1558452810612563	0.005565989471459172	2.809245794699825	8.0	0.2222288035133254	False	False										FCER1A	+
chr1	ENSG00000179639.6	159345803	-0.0737474667586487	0.0364767956628447	False	False	159345853	GT	AC	-0.11939337134428843	0.0770598743459339	0.12319995425908177	31.0	1.5493585002268861	0.005565989471459172	2.809245794699825	8.0	0.2222288035133254	False	False										FCER1A	+
chr1	ENSG00000179639.6	159364928	-0.007138867669004041	0.018368727307974998	False	False	159364939	A	T	-0.02210509415099873	0.07830690622970189	0.7780808577892188	34.0	0.28228792599922997	0.005565989471459172	2.809245794699825	8.0	0.2222288035133254	False	False										FCER1A	+
chr1	ENSG00000196266.4	159211496	-0.00610406788311668	0.0466327802414831	False	False	159211520	GT	AC										False	False										OR10J3	-
chr1	ENSG00000196266.4	159249965	0.00698130180869912	0.0477120269246684	False	False	159249993	GT	AC										False	False										OR10J3	-
chr1	ENSG00000196266.4	159262959	-0.0098820740690392	0.0506850518202572	False	False	159262996	GT	AC										False	False										OR10J3	-
chr1	ENSG00000196266.4	159345803	0.00801217594343424	0.048770008198353	False	False	159345853	GT	AC										False	False										OR10J3	-
chr1	ENSG00000196266.4	159364928	0.0308520965686172	0.0706172404094653	True	False	159364939	A	T										False	False										OR10J3	-
chr1	ENSG00000162711.12	247489416	-0.000931947307270296	0.0202100732838196	False	False	247489465	AT	AT	-0.11145277137081776	0.07760037872965803	0.15283883005254206	33.0	1.436240044125219	0.036023921688134765	2.111184924899514	15.0	0.9886807959779845	False	False										NLRP3	+
chr1	ENSG00000162711.12	247544057	0.0006226529409047941	0.0132988694863042	False	False	247544083	ATTT	AAAT	0.015822113165837745	0.07178682864338765	0.8257882036535029	3.0	0.22040412516948726	0.036023921688134765	2.111184924899514	15.0	0.9886807959779845	False	False										NLRP3	+
chr1	ENSG00000162711.12	247562362	0.00864645840360093	0.0215442119578171	False	False	247562406	AAAC	GTTT	0.0990212024796355	0.07376063162182067	0.18111675137581573	15.0	1.3424668458281201	0.036023921688134765	2.111184924899514	15.0	0.9886807959779845	False	False										NLRP3	+
chr1	ENSG00000162711.12	247562550	0.007605170887401009	0.0222451001163529	False	False	247562567	A	T	0.060709835708056124	0.0763308555427279	0.4275118605223325	26.0	0.7953511758304929	0.036023921688134765	2.111184924899514	15.0	0.9886807959779845	False	False										NLRP3	+
chr1	ENSG00000162711.12	247577234	0.0212498821210477	0.0386206404271937	False	False	247577246	T	A	0.004911868851009405	0.07808593895878785	0.9499200503226116	33.0	0.06290337180426028	0.036023921688134765	2.111184924899514	15.0	0.9886807959779845	False	False										NLRP3	+
chr1	ENSG00000162711.12	247582447	0.009241520388713259	0.0201081809735458	False	False	247582467	AT	AT	0.0613098321490861	0.08346688571141599	0.4638220071313933	54.0	0.7345407897577828	0.036023921688134765	2.111184924899514	15.0	0.9886807959779845	False	False										NLRP3	+
chr1	ENSG00000162711.12	247583714	0.0232503396636897	0.0320490617394642	True	False	247583726	T	A	-0.003485690538505514	0.07692260961248333	0.9639103268372208	28.0	0.045314252286363425	0.036023921688134765	2.111184924899514	15.0	0.9886807959779845	False	False										NLRP3	+
chr1	ENSG00000162711.12	247594076	-0.00142392861470169	0.0234205872755931	False	False	247594088	T	A	-0.0009167530955334608	0.07808684813077386	0.9906471819511098	33.0	0.01174017286493819	0.036023921688134765	2.111184924899514	15.0	0.9886807959779845	False	False										NLRP3	+
chr1	ENSG00000162711.12	247619904	0.00251605398689732	0.0233956625910499	False	False	247619924	T	A	0.09957073929215747	0.07866406691895672	0.20743488405055624	37.0	1.2657715675282815	0.036023921688134765	2.111184924899514	15.0	0.9886807959779845	False	False										NLRP3	+
chr1	ENSG00000162711.12	247621973	0.0107121027890903	0.0262950784039556	False	False	247621990	GT	AC						0.036023921688134765	2.111184924899514	15.0	0.9886807959779845	False	False										NLRP3	+
chr1	ENSG00000162711.12	247640114	0.0009624815442396131	0.0140010546104873	False	False	247640129	A	T	0.0016682557311253517	0.07293239426049414	0.9817750381698208	9.0	0.022874001985548537	0.036023921688134765	2.111184924899514	15.0	0.9886807959779845	False	False										NLRP3	+
chr1	ENSG00000162711.12	247645086	0.00873297383622557	0.0222397437894944	False	False	247645121	AC	GT	0.003710077895587472	0.07761451839569222	0.9619320310108704	31.0	0.04780133887674022	0.036023921688134765	2.111184924899514	15.0	0.9886807959779845	False	False										NLRP3	+
chr1	ENSG00000162711.12	247683829	-0.00560496900598235	0.0377800187170346	False	False	247683850	AC	GT	-0.08442156659107287	0.07153951395688374	0.2394177099668619	3.0	1.1800690544522436	0.036023921688134765	2.111184924899514	15.0	0.9886807959779845	False	False										NLRP3	+
chr1	ENSG00000162711.12	247693341	0.00627754920620015	0.0279626804256422	False	False	247693358	GT	AC	-0.08728064332964962	0.07265416804681116	0.2311397238110793	9.0	1.201316396237785	0.036023921688134765	2.111184924899514	15.0	0.9886807959779845	False	False										NLRP3	+
chr1	ENSG00000162711.12	247705312	0.004777829302647221	0.0181221431059631	False	False	247705333	A	T	-0.0038553800874226315	0.07980809530815658	0.9615320712767592	40.0	0.048308133060138356	0.036023921688134765	2.111184924899514	15.0	0.9886807959779845	False	False										NLRP3	+
chr1	ENSG00000162714.8	247489416	0.0140945293974058	0.025517637859371	False	False	247489465	AT	AT	-0.055613396189979715	0.07796603193152551	0.4766721338217527	33.0	0.7133028937374004	0.0007742194207188957	3.4153607974062674	15.0	0.08807269031907655	False	False										ZNF496	-
chr1	ENSG00000162714.8	247544057	0.00663025229986012	0.0177593470992517	False	False	247544083	ATTT	AAAT	-0.00701108659280027	0.07179405126639107	0.9223066425934432	3.0	0.0976555364842932	0.0007742194207188957	3.4153607974062674	15.0	0.08807269031907655	False	False										ZNF496	-
chr1	ENSG00000162714.8	247562362	-0.000382362893971723	0.0211407686661205	False	False	247562406	AAAC	GTTT	-0.03927090267838468	0.07406775173628719	0.5966178491837744	15.0	0.530202439763608	0.0007742194207188957	3.4153607974062674	15.0	0.08807269031907655	False	False										ZNF496	-
chr1	ENSG00000162714.8	247562550	-0.00455641059491535	0.0164237082129232	False	False	247562567	A	T	-0.05454972084129911	0.076358048858483	0.4759577368781901	26.0	0.7143938544369826	0.0007742194207188957	3.4153607974062674	15.0	0.08807269031907655	False	False										ZNF496	-
chr1	ENSG00000162714.8	247577234	0.0314440778341257	0.0367422828122734	False	False	247577246	T	A	0.1452661887256214	0.07725858285310643	0.061845860602393735	33.0	1.880259556427788	0.0007742194207188957	3.4153607974062674	15.0	0.08807269031907655	False	False										ZNF496	-
chr1	ENSG00000162714.8	247582447	0.0900166700029367	0.0544692671426201	False	False	247582467	AT	AT	0.1948650396396128	0.08202113049961769	0.01883711839027856	54.0	2.375790707255871	0.0007742194207188957	3.4153607974062674	15.0	0.08807269031907655	False	False										ZNF496	-
chr1	ENSG00000162714.8	247583714	-0.0459790098172483	0.0285586031800269	False	False	247583726	T	A	-0.07494545013317351	0.07670674115799032	0.3299465223668655	28.0	0.9770386409560909	0.0007742194207188957	3.4153607974062674	15.0	0.08807269031907655	False	False										ZNF496	-
chr1	ENSG00000162714.8	247594076	0.00897357291068224	0.0210170944719935	False	False	247594088	T	A	-0.024390538070833582	0.07806365061065412	0.7550998529875117	33.0	0.312444241078123	0.0007742194207188957	3.4153607974062674	15.0	0.08807269031907655	False	False										ZNF496	-
chr1	ENSG00000162714.8	247368412	0.0351384880528219	0.0242228324147684	False	False	247368435	A	T	-0.03025678351817661	0.07309376174216947	0.6793889006110331	10.0	0.4139448127584981	0.0007742194207188957	3.4153607974062674	15.0	0.08807269031907655	False	False										ZNF496	-
chr1	ENSG00000162714.8	247397951	-0.0481542400494933	0.025551766812634	False	False	247397973	AAAC	GTTT	-0.033080327164953856	0.07194217928577656	0.6461642381783601	4.0	0.4598182525656969	0.0007742194207188957	3.4153607974062674	15.0	0.08807269031907655	False	False										ZNF496	-
chr1	ENSG00000162714.8	247404728	0.0768091707943834	0.0313171957048041	False	False	247404752	AAAG	CTTT	0.10548454613606596	0.0747452551458365	0.15992503999130006	20.0	1.4112540780047322	0.0007742194207188957	3.4153607974062674	15.0	0.08807269031907655	False	False										ZNF496	-
chr1	ENSG00000162714.8	247442214	0.11970157061293099	0.0327838714196789	False	False	247442258	AAAC	GTTT	0.1635978477716671	0.07138259662233508	0.02300521116677715	6.0	2.291845008626074	0.0007742194207188957	3.4153607974062674	15.0	0.08807269031907655	False	False										ZNF496	-
chr1	ENSG00000162714.8	247449060	0.12119076591313699	0.0323827077716301	False	False	247449111	AAAT	ATTT	0.09783243611718252	0.07277644380171708	0.18048405706339665	10.0	1.3442871210323453	0.0007742194207188957	3.4153607974062674	15.0	0.08807269031907655	False	False										ZNF496	-
chr1	ENSG00000162714.8	247456912	0.17396835798714402	0.0352971129349938	False	False	247456956	AAAT	ATTT	0.21547612557593832	0.07218563044064634	0.0032231908864437447	14.0	2.9850279655465592	0.0007742194207188957	3.4153607974062674	15.0	0.08807269031907655	False	False										ZNF496	-
chr1	ENSG00000177535.6	247544057	0.00300926128240966	0.0367590157663646	False	False	247544083	ATTT	AAAT										False	False										OR2B11	-
chr1	ENSG00000177535.6	247562362	-0.007175308545415991	0.0396667981900975	False	False	247562406	AAAC	GTTT										False	False										OR2B11	-
chr1	ENSG00000177535.6	247562550	0.0340315277183627	0.066871687557472	False	False	247562567	A	T										False	False										OR2B11	-
chr1	ENSG00000177535.6	247577234	-0.008965680076792921	0.0416657027640694	False	False	247577246	T	A										False	False										OR2B11	-
chr1	ENSG00000177535.6	247582447	-0.007770038269151979	0.0454736551249996	False	False	247582467	AT	AT										False	False										OR2B11	-
chr1	ENSG00000177535.6	247583714	0.00953058514784721	0.0428899132391151	False	False	247583726	T	A										False	False										OR2B11	-
chr1	ENSG00000177535.6	247594076	0.00499706232735896	0.0395058446840005	False	False	247594088	T	A										False	False										OR2B11	-
chr1	ENSG00000177535.6	247619904	-0.117689010332415	0.09549472092017801	False	False	247619924	T	A										False	False										OR2B11	-
chr1	ENSG00000177535.6	247621973	0.0135812216734702	0.04550701715489	False	False	247621990	GT	AC										False	False										OR2B11	-
chr1	ENSG00000177535.6	247622337	0.11249268725582101	0.09603080220346101	False	False	247622354	GTT	AAC										False	False										OR2B11	-
chr1	ENSG00000177535.6	247640114	4.4806766033735296e-05	0.0443302779035298	False	False	247640129	A	T										False	False										OR2B11	-
chr1	ENSG00000177535.6	247645086	6.349485391865501e-05	0.0431233986381397	False	False	247645121	AC	GT										False	False										OR2B11	-
chr1	ENSG00000177535.6	247683829	0.152697826779535	0.10115825998850599	True	False	247683850	AC	GT										False	False										OR2B11	-
chr1	ENSG00000177535.6	247693341	0.0799918824776653	0.0864876811733967	False	False	247693358	GT	AC										False	False										OR2B11	-
chr1	ENSG00000177535.6	247705312	1.65511406722522e-05	0.0402611646650101	False	False	247705333	A	T										False	False										OR2B11	-
chr1	ENSG00000177535.6	247713938	0.0048818116977130295	0.0379360616943161	False	False	247713957	AAAC	GTTT										False	False										OR2B11	-
chr1	ENSG00000169224.8	247577234	0.0131072039629972	0.0237611352965449	False	False	247577246	T	A	0.05452657774661256	0.07797071261914205	0.4853419337884585	33.0	0.6993212696792271	0.02592791761904029	2.244348748852034	21.0	0.9916759613502191	False	False										GCSAML	+
chr1	ENSG00000169224.8	247582447	-0.00295291483969775	0.0191307676616977	False	False	247582467	AT	AT	-0.052849811688070784	0.08350733385173251	0.5278251796271466	54.0	0.6328762906250338	0.02592791761904029	2.244348748852034	21.0	0.9916759613502191	False	False										GCSAML	+
chr1	ENSG00000169224.8	247583714	0.00509426538933031	0.0194741053312697	False	False	247583726	T	A	0.038002311452176224	0.07686751163602325	0.6216748030108635	28.0	0.4943871688226576	0.02592791761904029	2.244348748852034	21.0	0.9916759613502191	False	False										GCSAML	+
chr1	ENSG00000169224.8	247594076	0.0100019557321561	0.0216520012680389	False	False	247594088	T	A	0.007518987952280714	0.07808467358517603	0.9234056369503392	33.0	0.09629274999886989	0.02592791761904029	2.244348748852034	21.0	0.9916759613502191	False	False										GCSAML	+
chr1	ENSG00000169224.8	247619904	0.00352377729499627	0.0233898733415508	False	False	247619924	T	A	0.06461791952827556	0.07889171869070924	0.41396422747386574	37.0	0.8190710077138343	0.02592791761904029	2.244348748852034	21.0	0.9916759613502191	False	False										GCSAML	+
chr1	ENSG00000169224.8	247621973	-0.0171033214735137	0.0371206313498833	False	False	247621990	GT	AC						0.02592791761904029	2.244348748852034	21.0	0.9916759613502191	False	False										GCSAML	+
chr1	ENSG00000169224.8	247640114	-0.0327473293185419	0.0274215305085787	True	False	247640129	A	T	-0.06654459484242417	0.07277083736449709	0.3616567967661981	9.0	0.9144404166893573	0.02592791761904029	2.244348748852034	21.0	0.9916759613502191	False	False										GCSAML	+
chr1	ENSG00000169224.8	247645086	-0.0113285141109592	0.0241499373317416	False	False	247645121	AC	GT	-0.05849729875878072	0.07748214197819835	0.4513320935978086	31.0	0.7549778215377743	0.02592791761904029	2.244348748852034	21.0	0.9916759613502191	False	False										GCSAML	+
chr1	ENSG00000169224.8	247683829	-0.00143613011116316	0.0175682477486773	False	False	247683850	AC	GT	-0.010248050518612488	0.07179204567333135	0.8866386782436992	3.0	0.14274632269490184	0.02592791761904029	2.244348748852034	21.0	0.9916759613502191	False	False										GCSAML	+
chr1	ENSG00000169224.8	247693341	-0.00692152075107009	0.0245155846884021	False	False	247693358	GT	AC	-0.05554053756017977	0.07281991955851176	0.4465918266341808	9.0	0.7627107788213391	0.02592791761904029	2.244348748852034	21.0	0.9916759613502191	False	False										GCSAML	+
chr1	ENSG00000169224.8	247705312	-0.00531913452614809	0.0197813277624938	False	False	247705333	A	T	-0.07874329584130069	0.07956087655830864	0.3238320038924353	40.0	0.9897238347241089	0.02592791761904029	2.244348748852034	21.0	0.9916759613502191	False	False										GCSAML	+
chr1	ENSG00000169224.8	247713938	-0.00348279406428229	0.0201386277643931	False	False	247713957	AAAC	GTTT	-0.0341540112595508	0.0744921138076181	0.6471523541176659	17.0	0.45849163775586094	0.02592791761904029	2.244348748852034	21.0	0.9916759613502191	False	False										GCSAML	+
chr1	ENSG00000169224.8	247748887	0.00277344453106391	0.0169861465172425	False	False	247748905	A	T	0.02543190900872374	0.07451149120937914	0.7332643598460977	17.0	0.3413152601826132	0.02592791761904029	2.244348748852034	21.0	0.9916759613502191	False	False										GCSAML	+
chr1	ENSG00000169224.8	247764450	0.00845761391904617	0.0233458767005242	False	False	247764493	AC	GT	0.05322301989395573	0.07797620455334386	0.4958512782302358	33.0	0.6825546357228202	0.02592791761904029	2.244348748852034	21.0	0.9916759613502191	False	False										GCSAML	+
chr1	ENSG00000169224.8	247764677	-0.0018454650971916398	0.0207707270356899	False	False	247764687	A	T	0.04366242207089337	0.07446451775841909	0.55837354447442	17.0	0.5863520423585475	0.02592791761904029	2.244348748852034	21.0	0.9916759613502191	False	False										GCSAML	+
chr1	ENSG00000169224.8	247780996	-0.00123415957069429	0.0214524525955858	False	False	247781029	GT	AC	-0.019811226330757714	0.07579492580411301	0.7941091285767639	23.0	0.2613793221720214	0.02592791761904029	2.244348748852034	21.0	0.9916759613502191	False	False										GCSAML	+
chr1	ENSG00000169224.8	247796825	-0.0011821367275261301	0.0152777795160606	False	False	247796846	T	A	-0.08452117369416652	0.07191054089389755	0.2413039705783125	5.0	1.1753655673217045	0.02592791761904029	2.244348748852034	21.0	0.9916759613502191	False	False										GCSAML	+
chr1	ENSG00000169224.8	247801399	-0.000700050879954556	0.0186263197213337	False	False	247801433	AC	GT	0.08054255190499388	0.07713092133472732	0.2978873991074869	30.0	1.044231684403989	0.02592791761904029	2.244348748852034	21.0	0.9916759613502191	False	False										GCSAML	+
chr1	ENSG00000169224.8	247820552	-0.010569029031715	0.022678863163322002	False	False	247820568	T	A	-0.06558279377764246	0.07437513388075045	0.3790696683392343	17.0	0.8817838752773849	0.02592791761904029	2.244348748852034	21.0	0.9916759613502191	False	False										GCSAML	+
chr1	ENSG00000169224.8	247832279	-0.0018734293433041	0.0185468539606957	False	False	247832307	GT	AC	-0.0351336128618302	0.0740791687157894	0.6358750731477275	15.0	0.4742711543730072	0.02592791761904029	2.244348748852034	21.0	0.9916759613502191	False	False										GCSAML	+
chr1	ENSG00000169224.8	247836676	0.000502129390945161	0.0266024496240634	False	False	247836690	AT	AT	0.007374777986395281	0.07197961760468244	0.9185007311688786	4.0	0.1024564763166446	0.02592791761904029	2.244348748852034	21.0	0.9916759613502191	False	False										GCSAML	+
chr1	ENSG00000169224.8	247838552	-0.000341020836186381	0.0204451173549061	False	False	247838562	T	A						0.02592791761904029	2.244348748852034	21.0	0.9916759613502191	False	False										GCSAML	+
chr1	ENSG00000196242.6	247594076	0.0028387071633141	0.0523914367912101	False	False	247594088	T	A										False	False										OR2C3	-
chr1	ENSG00000196242.6	247619904	-0.0139458034657171	0.0620129608995238	False	False	247619924	T	A										False	False										OR2C3	-
chr1	ENSG00000196242.6	247622337	0.00616333124898694	0.0531626731017368	False	False	247622354	GTT	AAC										False	False										OR2C3	-
chr1	ENSG00000196242.6	247640114	-0.00590620882028478	0.053103037465372996	False	False	247640129	A	T										False	False										OR2C3	-
chr1	ENSG00000196242.6	247645086	0.009524546245581841	0.0567900355092013	False	False	247645121	AC	GT										False	False										OR2C3	-
chr1	ENSG00000196242.6	247683829	-0.000529767075341813	0.0507694931279401	False	False	247683850	AC	GT										False	False										OR2C3	-
chr1	ENSG00000196242.6	247705312	0.00254961160164866	0.0527739727928392	False	False	247705333	A	T										False	False										OR2C3	-
chr1	ENSG00000196242.6	247713938	-0.019740333735086997	0.0672631255054567	True	False	247713957	AAAC	GTTT										False	False										OR2C3	-
chr1	ENSG00000196242.6	247748887	0.00519884971054991	0.0532341431078187	False	False	247748905	A	T										False	False										OR2C3	-
chr1	ENSG00000196242.6	247764450	-0.0145351473720065	0.062258209271635	False	False	247764493	AC	GT										False	False										OR2C3	-
chr1	ENSG00000196242.6	247764677	-0.00467144351398238	0.0526962477861512	False	False	247764687	A	T										False	False										OR2C3	-
chr1	ENSG00000196242.6	247780996	0.0132691062440281	0.0613853215300273	False	False	247781029	GT	AC										False	False										OR2C3	-
chr1	ENSG00000196242.6	247796825	-0.00744830087472762	0.0542969761407035	False	False	247796846	T	A										False	False										OR2C3	-
chr1	ENSG00000162722.8	247921790	0.00153189340630821	0.0279988656805431	False	False	247921820	GT	AC										False	False										TRIM58	+
chr1	ENSG00000162722.8	247924902	-0.00132451997829588	0.0333744373822831	False	False	247924922	AT	AT										False	False										TRIM58	+
chr1	ENSG00000162722.8	247925757	-0.0448375691283205	0.0386061079722418	False	False	247925785	GT	AC										False	False										TRIM58	+
chr1	ENSG00000162722.8	247938140	-0.0128785812678774	0.0486446740689566	False	False	247938199	CT	AG										False	False										TRIM58	+
chr1	ENSG00000162722.8	247941518	-0.034060194114035	0.0520136696806516	False	False	247941532	T	A										False	False										TRIM58	+
chr1	ENSG00000162722.8	247943906	-0.0125907260409913	0.026035153707269998	False	False	247943921	AT	AT										False	False										TRIM58	+
chr1	ENSG00000162722.8	248006153	-0.0687722765891924	0.0644487524703112	False	False	248006202	GT	AC										False	False										TRIM58	+
chr1	ENSG00000162722.8	248010756	-0.0797261331800105	0.0810639247948529	False	False	248010766	T	A										False	False										TRIM58	+
chr1	ENSG00000162722.8	248013631	0.162003471453911	0.106147837047055	True	False	248013646	T	A										False	False										TRIM58	+
chr1	ENSG00000162722.8	248018210	0.0637472272469651	0.0471933640516257	False	False	248018243	GT	AC										False	False										TRIM58	+
chr1	ENSG00000162722.8	248038836	0.00402249894456918	0.024633238987262003	False	False	248038880	CT	AG										False	False										TRIM58	+
chr1	ENSG00000162722.8	248043792	-0.0141211623221505	0.0271408575391306	False	False	248043802	A	T										False	False										TRIM58	+
chr1	ENSG00000162722.8	248046157	-0.0016294027917311401	0.0292475296701808	False	False	248046175	AAAT	ATTT										False	False										TRIM58	+
chr1	ENSG00000162722.8	248047500	-0.005166913996052389	0.0232048594586136	False	False	248047531	ATT	AAT										False	False										TRIM58	+
chr1	ENSG00000162722.8	248048793	0.000243710407564542	0.0282549037583054	False	False	248048807	T	A										False	False										TRIM58	+
chr1	ENSG00000162722.8	248069555	0.019373157381657	0.0330512823810902	False	False	248069605	CCCT	AGGG										False	False										TRIM58	+
chr1	ENSG00000162722.8	248082446	0.0141258874214202	0.0393401912950027	False	False	248082487	AC	GT										False	False										TRIM58	+
chr1	ENSG00000162722.8	248087297	0.00213040257314634	0.0225377047828002	False	False	248087307	T	A										False	False										TRIM58	+
chr1	ENSG00000162722.8	248090800	0.00345461814201685	0.0284838368884131	False	False	248090821	GT	AC										False	False										TRIM58	+
chr1	ENSG00000162722.8	248092902	-0.00522299836857326	0.0283962778204801	False	False	248092933	GT	AC										False	False										TRIM58	+
chr1	ENSG00000162722.8	248104011	-0.005925196376032921	0.0246581018175331	False	False	248104058	GT	AC										False	False										TRIM58	+
chr1	ENSG00000162722.8	248130348	0.00625985734396288	0.0265386000208567	False	False	248130367	AC	GT										False	False										TRIM58	+
chr1	ENSG00000197591.2	247921790	-0.0141819515797133	0.0462759796509291	False	False	247921820	GT	AC										False	False										OR11L1	-
chr1	ENSG00000197591.2	247924902	0.0136731858201089	0.0443314875203265	False	False	247924922	AT	AT										False	False										OR11L1	-
chr1	ENSG00000197591.2	247925757	-0.00209246157424	0.0475343765110989	False	False	247925785	GT	AC										False	False										OR11L1	-
chr1	ENSG00000197591.2	247938140	0.0731227669437826	0.0941040854725557	True	False	247938199	CT	AG										False	False										OR11L1	-
chr1	ENSG00000197591.2	247943906	0.0172007679422747	0.0491061681615886	False	False	247943921	AT	AT										False	False										OR11L1	-
chr1	ENSG00000197591.2	248006153	0.0129195601774752	0.0532590493282265	False	False	248006202	GT	AC										False	False										OR11L1	-
chr1	ENSG00000197591.2	248010756	0.0122793444610212	0.0735208824587964	False	False	248010766	T	A										False	False										OR11L1	-
chr1	ENSG00000197591.2	248013631	0.0530294916593919	0.082470787990338	False	False	248013646	T	A										False	False										OR11L1	-
chr1	ENSG00000197591.2	248018210	0.0100681746736566	0.0410316008419284	False	False	248018243	GT	AC										False	False										OR11L1	-
chr1	ENSG00000197591.2	248038836	0.0128684887652148	0.0438337904009228	False	False	248038880	CT	AG										False	False										OR11L1	-
chr1	ENSG00000197591.2	248043792	-0.0183271491522013	0.0468072815153951	False	False	248043802	A	T										False	False										OR11L1	-
chr1	ENSG00000197591.2	248046157	-0.0043191409898146104	0.0365656632359458	False	False	248046175	AAAT	ATTT										False	False										OR11L1	-
chr1	ENSG00000197591.2	248047500	0.0107685146743782	0.0460972627685516	False	False	248047531	ATT	AAT										False	False										OR11L1	-
chr1	ENSG00000197591.2	248048793	-0.0022797772399997	0.0388962419029607	False	False	248048807	T	A										False	False										OR11L1	-
chr1	ENSG00000197591.2	248069555	-0.00652082378990472	0.0393353517288758	False	False	248069605	CCCT	AGGG										False	False										OR11L1	-
chr1	ENSG00000197591.2	248082446	0.0041589236813919	0.0397803501161224	False	False	248082487	AC	GT										False	False										OR11L1	-
chr1	ENSG00000197591.2	248087297	0.008184105094541759	0.044504434195562007	False	False	248087307	T	A										False	False										OR11L1	-
chr1	ENSG00000197591.2	248090800	0.0119810632996209	0.0431096318687726	False	False	248090821	GT	AC										False	False										OR11L1	-
chr1	ENSG00000197591.2	248092902	0.00198657490221512	0.0360076043410448	False	False	248092933	GT	AC										False	False										OR11L1	-
chr1	ENSG00000197591.2	248104011	0.005131572021428821	0.0380298821718907	False	False	248104058	GT	AC										False	False										OR11L1	-
chr1	ENSG00000177275.3	248006153	0.00111930061809569	0.0509673324107709	False	False	248006202	GT	AC										False	False										OR2AJ1	+
chr1	ENSG00000177275.3	248010756	-0.0168849897204744	0.0634888613754631	False	False	248010766	T	A										False	False										OR2AJ1	+
chr1	ENSG00000177275.3	248013631	0.022508041365521002	0.0680633545247649	True	False	248013646	T	A										False	False										OR2AJ1	+
chr1	ENSG00000177275.3	248018210	0.00435126241696684	0.0525513438057506	False	False	248018243	GT	AC										False	False										OR2AJ1	+
chr1	ENSG00000177275.3	248038836	-0.0007910336372796821	0.0510133232209915	False	False	248038880	CT	AG										False	False										OR2AJ1	+
chr1	ENSG00000177275.3	248043792	-0.00575950480356278	0.0521054432537184	False	False	248043802	A	T										False	False										OR2AJ1	+
chr1	ENSG00000177275.3	248047500	-0.012233750885254	0.0574285510169842	False	False	248047531	ATT	AAT										False	False										OR2AJ1	+
chr1	ENSG00000177275.3	248048793	-0.0144663725895196	0.0608700922841536	False	False	248048807	T	A										False	False										OR2AJ1	+
chr1	ENSG00000177275.3	248069555	-0.00131088774008705	0.0520469250828529	False	False	248069605	CCCT	AGGG										False	False										OR2AJ1	+
chr1	ENSG00000177275.3	248082446	-0.0025739201761695698	0.0516104184996118	False	False	248082487	AC	GT										False	False										OR2AJ1	+
chr1	ENSG00000177275.3	248087297	-0.000338947504441045	0.0509835464652615	False	False	248087307	T	A										False	False										OR2AJ1	+
chr1	ENSG00000177275.3	248090800	0.00345398229333788	0.0525276163547389	False	False	248090821	GT	AC										False	False										OR2AJ1	+
chr1	ENSG00000177275.3	248092902	-0.00961432555877381	0.0575200254375934	False	False	248092933	GT	AC										False	False										OR2AJ1	+
chr1	ENSG00000177275.3	248104011	-0.00916265013474849	0.0551650100336662	False	False	248104058	GT	AC										False	False										OR2AJ1	+
chr1	ENSG00000177275.3	248130348	0.0049390002508302895	0.0532933010474817	False	False	248130367	AC	GT										False	False										OR2AJ1	+
chr1	ENSG00000177275.3	248147532	-0.00307487214700783	0.0512758886486041	False	False	248147558	ATT	AAT										False	False										OR2AJ1	+
chr1	ENSG00000177462.6	248006153	-0.0421788792803666	0.0525819037192813	False	False	248006202	GT	AC										False	False										OR2T8	+
chr1	ENSG00000177462.6	248010756	-0.0342978426804889	0.0533478513896499	False	False	248010766	T	A										False	False										OR2T8	+
chr1	ENSG00000177462.6	248013631	0.18851704376682799	0.0918188026024978	True	False	248013646	T	A										False	False										OR2T8	+
chr1	ENSG00000177462.6	248018210	0.0732913881386384	0.0750350802544305	False	False	248018243	GT	AC										False	False										OR2T8	+
chr1	ENSG00000177462.6	248038836	0.025746229079765	0.0445248070434028	False	False	248038880	CT	AG										False	False										OR2T8	+
chr1	ENSG00000177462.6	248043792	-0.0260418719729442	0.0480159509817365	False	False	248043802	A	T										False	False										OR2T8	+
chr1	ENSG00000177462.6	248046157	0.00368363300195635	0.0323412218892514	False	False	248046175	AAAT	ATTT										False	False										OR2T8	+
chr1	ENSG00000177462.6	248047500	0.0207853229279118	0.0501027176432545	False	False	248047531	ATT	AAT										False	False										OR2T8	+
chr1	ENSG00000177462.6	248048793	-0.00341748857920553	0.035857787279135	False	False	248048807	T	A										False	False										OR2T8	+
chr1	ENSG00000177462.6	248069555	0.00521365017028213	0.0337447232383272	False	False	248069605	CCCT	AGGG										False	False										OR2T8	+
chr1	ENSG00000177462.6	248082446	0.0550910502356043	0.0582287915745041	False	False	248082487	AC	GT										False	False										OR2T8	+
chr1	ENSG00000177462.6	248087297	-0.0182973902112683	0.0442877152360239	False	False	248087307	T	A										False	False										OR2T8	+
chr1	ENSG00000177462.6	248090800	-0.0475585235353317	0.0608551277710881	False	False	248090821	GT	AC										False	False										OR2T8	+
chr1	ENSG00000177462.6	248092902	-0.0640191571699509	0.0647796551818758	False	False	248092933	GT	AC										False	False										OR2T8	+
chr1	ENSG00000177462.6	248104011	-0.0168178725905206	0.0431440275660441	False	False	248104058	GT	AC										False	False										OR2T8	+
chr1	ENSG00000177462.6	248130348	0.0064088415897685	0.0437719685316979	False	False	248130367	AC	GT										False	False										OR2T8	+
chr1	ENSG00000177462.6	248147532	0.00144138846425696	0.0315198940759881	False	False	248147558	ATT	AAT										False	False										OR2T8	+
chr1	ENSG00000177462.6	248156172	-0.00913873358283515	0.0369772444817449	False	False	248156188	GT	AC										False	False										OR2T8	+
chr1	ENSG00000177462.6	248181455	-0.00394084623301717	0.0339776814853014	False	False	248181473	A	T										False	False										OR2T8	+
chr1	ENSG00000238243.2	248006153	-0.00810292278147927	0.0296723404761457	False	False	248006202	GT	AC	-0.03063132430136195	0.07470843594986885	0.6822877373871608	18.0	0.41001158586583586	0.039578223307673216	2.0731137665345947	17.0	1.0	False	False										OR2W3	+
chr1	ENSG00000238243.2	248010756	-0.0734217223125684	0.0563979635928629	False	False	248010766	T	A	-0.12763502796581055	0.07721317596919255	0.10022798272343256	32.0	1.6530213446567192	0.039578223307673216	2.0731137665345947	17.0	1.0	False	False										OR2W3	+
chr1	ENSG00000238243.2	248018210	0.0515770794671164	0.034124238067637	False	False	248018243	GT	AC	0.059280964804856985	0.07867243857525745	0.4522402396155882	36.0	0.7535162997159325	0.039578223307673216	2.0731137665345947	17.0	1.0	False	False										OR2W3	+
chr1	ENSG00000238243.2	248038836	-0.0023867956692463	0.0156748115133109	False	False	248038880	CT	AG	-0.041414984110988685	0.07447165005300453	0.5788212046283392	17.0	0.5561174498149556	0.039578223307673216	2.0731137665345947	17.0	1.0	False	False										OR2W3	+
chr1	ENSG00000238243.2	248043792	0.0016612332212639401	0.0140161992082486	False	False	248043802	A	T	0.042030887486009263	0.07267501788684043	0.5637229190878046	8.0	0.5783402427427538	0.039578223307673216	2.0731137665345947	17.0	1.0	False	False										OR2W3	+
chr1	ENSG00000238243.2	248046157	0.0048646042166915	0.0263933515640321	False	False	248046175	AAAT	ATTT						0.039578223307673216	2.0731137665345947	17.0	1.0	False	False										OR2W3	+
chr1	ENSG00000238243.2	248047500	-0.0595544066072029	0.0379972557253862	False	False	248047531	ATT	AAT	-0.14057856938085578	0.07220824147836626	0.053042761326435546	9.0	1.9468493693060427	0.039578223307673216	2.0731137665345947	17.0	1.0	False	False										OR2W3	+
chr1	ENSG00000238243.2	248048793	-0.0478561546595974	0.0440241751129852	False	False	248048807	T	A	-0.08182016686331375	0.07577367656056785	0.2817358023534578	24.0	1.0797967127530468	0.039578223307673216	2.0731137665345947	17.0	1.0	False	False										OR2W3	+
chr1	ENSG00000238243.2	248069555	0.0155863534313077	0.0370720665950064	False	False	248069605	CCCT	AGGG	0.1465645598178899	0.07677689591156697	0.057991656678575976	31.0	1.9089669890627727	0.039578223307673216	2.0731137665345947	17.0	1.0	False	False										OR2W3	+
chr1	ENSG00000238243.2	248082446	-0.00315295355877922	0.019147195871735998	False	False	248082487	AC	GT	-0.07924188128602494	0.079812308841618	0.32231916250840675	41.0	0.992852887432125	0.039578223307673216	2.0731137665345947	17.0	1.0	False	False										OR2W3	+
chr1	ENSG00000238243.2	248087297	7.114293806901391e-05	0.0183960695735648	False	False	248087307	T	A	0.06386869689525974	0.07914324206468171	0.4208712657591	38.0	0.8070012704693286	0.039578223307673216	2.0731137665345947	17.0	1.0	False	False										OR2W3	+
chr1	ENSG00000238243.2	248090800	-0.000542971896289815	0.0257584368901489	False	False	248090821	GT	AC	0.0071649758975473295	0.08137675698229928	0.9299560143884378	46.0	0.08804695791828893	0.039578223307673216	2.0731137665345947	17.0	1.0	False	False										OR2W3	+
chr1	ENSG00000238243.2	248092902	-0.0206941585187252	0.0333550684450619	False	False	248092933	GT	AC	-0.10572446532794458	0.07936139772336337	0.18472826712285406	40.0	1.332190061678061	0.039578223307673216	2.0731137665345947	17.0	1.0	False	False										OR2W3	+
chr1	ENSG00000238243.2	248104011	-0.0190859469424625	0.0356459102680329	False	False	248104058	GT	AC	0.08227970769859037	0.07449007469039141	0.2708273148408801	18.0	1.1045727640974397	0.039578223307673216	2.0731137665345947	17.0	1.0	False	False										OR2W3	+
chr1	ENSG00000238243.2	248130348	0.0012560362600297801	0.022216953394393	False	False	248130367	AC	GT	0.11086792787090513	0.081146300082818	0.17389828402422194	47.0	1.366272125257137	0.039578223307673216	2.0731137665345947	17.0	1.0	False	False										OR2W3	+
chr1	ENSG00000238243.2	248147532	-0.004575942258737979	0.0179373321554825	False	False	248147558	ATT	AAT	0.02100648824074261	0.07493662968689131	0.7795549496973851	19.0	0.280323365602567	0.039578223307673216	2.0731137665345947	17.0	1.0	False	False										OR2W3	+
chr1	ENSG00000238243.2	248156172	0.00122535734080741	0.0149723154614262	False	False	248156188	GT	AC	-0.03394544460029742	0.07157021679624112	0.6358197466725666	2.0	0.47429567940166195	0.039578223307673216	2.0731137665345947	17.0	1.0	False	False										OR2W3	+
chr1	ENSG00000197454.1	248087297	-0.130583909471961	0.14285082735098	False	False	248087307	T	A										False	False										OR2L5	+
chr1	ENSG00000197454.1	248090800	-0.100247536258986	0.130137115436884	False	False	248090821	GT	AC										False	False										OR2L5	+
chr1	ENSG00000197454.1	248092902	-0.165572640541654	0.157741660779117	False	False	248092933	GT	AC										False	False										OR2L5	+
chr1	ENSG00000197454.1	248104011	-0.15278320310723198	0.150294493205174	False	False	248104058	GT	AC										False	False										OR2L5	+
chr1	ENSG00000197454.1	248130348	-0.16883039129615304	0.158766030034001	True	False	248130367	AC	GT										False	False										OR2L5	+
chr1	ENSG00000197454.1	248147532	0.0184061492238867	0.0656423606400781	False	False	248147558	ATT	AAT										False	False										OR2L5	+
chr1	ENSG00000197454.1	248156172	-0.0368222367903223	0.0838518146400778	False	False	248156188	GT	AC										False	False										OR2L5	+
chr1	ENSG00000197454.1	248215067	0.000834718634024421	0.0509349368199858	False	False	248215102	ATTT	AAAT										False	False										OR2L5	+
chr1	ENSG00000197454.1	248227089	-0.0007733846506586759	0.0514261807482736	False	False	248227122	GT	AC										False	False										OR2L5	+
chr1	ENSG00000203663.2	248104011	-0.211709563670212	0.108285350729136	True	False	248104058	GT	AC										False	False										OR2L2	+
chr1	ENSG00000203663.2	248130348	-0.16889798339543802	0.11579699703746499	False	False	248130367	AC	GT										False	False										OR2L2	+
chr1	ENSG00000203663.2	248147532	0.022449131498802	0.0533797639113688	False	False	248147558	ATT	AAT										False	False										OR2L2	+
chr1	ENSG00000203663.2	248156172	-0.0686581843984328	0.096238803013578	False	False	248156188	GT	AC										False	False										OR2L2	+
chr1	ENSG00000203663.2	248181455	0.00701049044838515	0.0451489249537525	False	False	248181473	A	T										False	False										OR2L2	+
chr1	ENSG00000203663.2	248215067	0.0030530252704731	0.0405786207557613	False	False	248215102	ATTT	AAAT										False	False										OR2L2	+
chr1	ENSG00000203663.2	248227089	-0.00504777893203721	0.0375502550720271	False	False	248227122	GT	AC										False	False										OR2L2	+
chr1	ENSG00000198128.3	248130348	-0.11756080026679701	0.119673324102687	True	False	248130367	AC	GT										False	False										OR2L3	+
chr1	ENSG00000198128.3	248147532	0.00354652033727109	0.0375660040723983	False	False	248147558	ATT	AAT										False	False										OR2L3	+
chr1	ENSG00000198128.3	248156172	-0.00867859496406483	0.0405555906878587	False	False	248156188	GT	AC										False	False										OR2L3	+
chr1	ENSG00000198128.3	248181455	-0.00150732671278623	0.0423570643708061	False	False	248181473	A	T										False	False										OR2L3	+
chr1	ENSG00000198128.3	248215067	-0.0109935770424709	0.042447410166612	False	False	248215102	ATTT	AAAT										False	False										OR2L3	+
chr1	ENSG00000198128.3	248227089	-0.0101448700821278	0.0634220990240713	False	False	248227122	GT	AC										False	False										OR2L3	+
chr1	ENSG00000162849.11	245245989	0.0068715158252683	0.0185112770191191	False	False	245246022	ATTTT	AAAAT	-0.0018570215514072087	0.07235733576573246	0.9795516594892548	6.0	0.025664592701693575	0.02797998489964351	2.216015357107071	69.0	1.0	False	False										KIF26B	+
chr1	ENSG00000162849.11	245251618	0.00549552160162005	0.0164837462568978	False	False	245251651	AC	GT	-0.0016247024953953062	0.07905683716248871	0.9836293798287536	37.0	0.02055106874635004	0.02797998489964351	2.216015357107071	69.0	1.0	False	False										KIF26B	+
chr1	ENSG00000162849.11	245263698	0.00732080045616943	0.0193199209045915	False	False	245263716	AAT	ATT	0.05779316941399115	0.07281059476802712	0.4283436125683967	9.0	0.7937467012612499	0.02797998489964351	2.216015357107071	69.0	1.0	False	False										KIF26B	+
chr1	ENSG00000162849.11	245264093	-0.00446981591812706	0.016291083220226002	False	False	245264118	AAT	ATT	-0.06423256656046201	0.07220803922527924	0.3748272786259999	6.0	0.8895486880631831	0.02797998489964351	2.216015357107071	69.0	1.0	False	False										KIF26B	+
chr1	ENSG00000162849.11	245265633	-0.0061592189351887296	0.0199815644385764	False	False	245265667	ATTT	AAAT	-0.09768772143726774	0.07239139316699307	0.17881044257075454	8.0	1.3494383401618046	0.02797998489964351	2.216015357107071	69.0	1.0	False	False										KIF26B	+
chr1	ENSG00000162849.11	245285198	0.0128786175381884	0.0224487865800707	False	False	245285220	ATTTT	AAAAT	0.056351435493549575	0.07205410711886552	0.4351361883139489	5.0	0.7820711094315316	0.02797998489964351	2.216015357107071	69.0	1.0	False	False										KIF26B	+
chr1	ENSG00000162849.11	245287207	-0.0609146841952887	0.0348354812657227	True	False	245287224	AT	AT	-0.12381117906763305	0.07275939107024842	0.09049147554792747	11.0	1.7016522162492351	0.02797998489964351	2.216015357107071	69.0	1.0	False	False										KIF26B	+
chr1	ENSG00000162849.11	245296116	-0.0176164794400785	0.0268096651413415	False	False	245296133	AAAC	GTTT	-0.11547805355552106	0.07095071655255905	0.10522016868198196	1.0	1.6275812164627954	0.02797998489964351	2.216015357107071	69.0	1.0	False	False										KIF26B	+
chr1	ENSG00000162849.11	245304133	0.029780207990992	0.0288110689214558	False	False	245304151	T	A	0.0665868816792724	0.07396042107539426	0.3691480829262256	15.0	0.9003042534248775	0.02797998489964351	2.216015357107071	69.0	1.0	False	False										KIF26B	+
chr1	ENSG00000162849.11	245310731	0.00507769893643755	0.0164924590709994	False	False	245310753	GT	AC	0.033353970485915464	0.07308655452741562	0.6486588403174278	10.0	0.45636260597568595	0.02797998489964351	2.216015357107071	69.0	1.0	False	False										KIF26B	+
chr1	ENSG00000162849.11	245322141	0.00216677337815567	0.017609748788771	False	False	245322180	GT	AC	0.003856929767566642	0.07392157726405993	0.9584453926373012	14.0	0.052175966887030294	0.02797998489964351	2.216015357107071	69.0	1.0	False	False										KIF26B	+
chr1	ENSG00000162849.11	245330489	0.0197243441558033	0.0346317801390459	False	False	245330499	T	A						0.02797998489964351	2.216015357107071	69.0	1.0	False	False										KIF26B	+
chr1	ENSG00000162849.11	245332631	-0.0018532597557437802	0.0192160617759782	False	False	245332665	GT	AC	0.0016831457088537956	0.08006396349251987	0.9832545617970516	41.0	0.02102251294380457	0.02797998489964351	2.216015357107071	69.0	1.0	False	False										KIF26B	+
chr1	ENSG00000162849.11	245337802	0.0019963020709906102	0.0151354278661028	False	False	245337824	ATTT	AAAT	0.023297664930949258	0.07214919506108387	0.7471151211130481	5.0	0.32290956137798477	0.02797998489964351	2.216015357107071	69.0	1.0	False	False										KIF26B	+
chr1	ENSG00000162849.11	245340968	-0.0022650791344225396	0.0154791258220299	False	False	245340997	GT	AC	-0.06698795016905362	0.07499576690623247	0.3729505595296924	20.0	0.893223083548288	0.02797998489964351	2.216015357107071	69.0	1.0	False	False										KIF26B	+
chr1	ENSG00000162849.11	245342926	0.0012207811043556	0.0180944393098615	False	False	245342946	AAAAAC	GTTTTT	-0.015885607765934315	0.0714195582694089	0.8242134319106281	1.0	0.22242657544885136	0.02797998489964351	2.216015357107071	69.0	1.0	False	False										KIF26B	+
chr1	ENSG00000162849.11	245363106	0.0038047687794194296	0.0160296165479197	False	False	245363155	ATCC	ATGG	0.03984050471376874	0.07173881371128052	0.5792917245028093	3.0	0.5553549418047324	0.02797998489964351	2.216015357107071	69.0	1.0	False	False										KIF26B	+
chr1	ENSG00000162849.11	245377520	0.00443634728440747	0.0188631632013728	False	False	245377530	A	T	0.024781186377372897	0.07689945378810993	0.7476582759118771	28.0	0.3222543874714039	0.02797998489964351	2.216015357107071	69.0	1.0	False	False										KIF26B	+
chr1	ENSG00000162849.11	245405945	-0.0050555839217185	0.0225396348219719	False	False	245405972	GTTT	AAAC	-0.11678403023620408	0.07130454108100062	0.10308010216289093	3.0	1.637820375332612	0.02797998489964351	2.216015357107071	69.0	1.0	False	False										KIF26B	+
chr1	ENSG00000162849.11	245406723	-0.0005935036373209679	0.0252234618999098	False	False	245406774	AC	GT	0.10670497590302493	0.07581395711679081	0.1610961633613362	25.0	1.407458203753258	0.02797998489964351	2.216015357107071	69.0	1.0	False	False										KIF26B	+
chr1	ENSG00000162849.11	245408040	0.0238536283108986	0.0493503836806101	False	False	245408094	AC	GT	0.06602207950662653	0.07963455884159643	0.4083273472870029	40.0	0.829063166381735	0.02797998489964351	2.216015357107071	69.0	1.0	False	False										KIF26B	+
chr1	ENSG00000162849.11	245411422	0.00089623586327281	0.0389299683574165	False	False	245411432	T	A						0.02797998489964351	2.216015357107071	69.0	1.0	False	False										KIF26B	+
chr1	ENSG00000162849.11	245427880	0.0041422917633998	0.0339670882228815	False	False	245427904	A	T						0.02797998489964351	2.216015357107071	69.0	1.0	False	False										KIF26B	+
chr1	ENSG00000162849.11	245430937	0.0112045671759519	0.0314922376125223	False	False	245430986	AC	GT	0.11103219938499394	0.07760405487817591	0.15440378839463784	33.0	1.430752549712693	0.02797998489964351	2.216015357107071	69.0	1.0	False	False										KIF26B	+
chr1	ENSG00000162849.11	245446118	0.0282851559720683	0.046622401090605996	False	False	245446132	A	T	0.12582420087005547	0.07086089673507558	0.0773421917828407	1.0	1.7756506997148047	0.02797998489964351	2.216015357107071	69.0	1.0	False	False										KIF26B	+
chr1	ENSG00000162849.11	245453478	0.0120698521100872	0.0327159514069047	False	False	245453511	AATG	ATTC	0.13365640191668246	0.07078769516569146	0.06048577146655086	1.0	1.8881304385435262	0.02797998489964351	2.216015357107071	69.0	1.0	False	False										KIF26B	+
chr1	ENSG00000162849.11	245459478	-0.00318943520313281	0.0186473911990878	False	False	245459488	T	A	-0.07995450566879253	0.07578518763501434	0.2928896394505866	24.0	1.055014946375245	0.02797998489964351	2.216015357107071	69.0	1.0	False	False										KIF26B	+
chr1	ENSG00000162849.11	245461178	-0.000269382134075005	0.00602573177880491	False	False	245461204	GTTT	AAAC	-0.05930156116921791	0.07185489569580777	0.4102224593155094	4.0	0.8252960441313081	0.02797998489964351	2.216015357107071	69.0	1.0	False	False										KIF26B	+
chr1	ENSG00000162849.11	245463821	-0.0136209977575813	0.0308737527395467	False	False	245463848	T	A	-0.06879951881203347	0.07814045189372021	0.3799066405291859	34.0	0.8804596997418002	0.02797998489964351	2.216015357107071	69.0	1.0	False	False										KIF26B	+
chr1	ENSG00000162849.11	245476460	0.0181602217033258	0.04559507840279099	False	False	245476490	AAAC	GTTT						0.02797998489964351	2.216015357107071	69.0	1.0	False	False										KIF26B	+
chr1	ENSG00000162849.11	245482188	0.0191133759374146	0.0325252423517716	False	False	245482202	A	T	0.03800648334558733	0.07249520881532362	0.6007073870306738	7.0	0.5242620025056571	0.02797998489964351	2.216015357107071	69.0	1.0	False	False										KIF26B	+
chr1	ENSG00000162849.11	245500821	-0.00325969174274373	0.0156678996692011	False	False	245500858	GT	AC	-0.09533320551083158	0.07796930259269726	0.22320729736682615	34.0	1.2227017857122742	0.02797998489964351	2.216015357107071	69.0	1.0	False	False										KIF26B	+
chr1	ENSG00000162849.11	245506666	0.00203594990676086	0.0306459949180448	False	False	245506677	T	A						0.02797998489964351	2.216015357107071	69.0	1.0	False	False										KIF26B	+
chr1	ENSG00000162849.11	245507352	0.00350802913037621	0.0177425777894019	False	False	245507437	CCCT	AGGG	0.016241396207619902	0.07855705707543563	0.8364674716812519	35.0	0.20674649499692752	0.02797998489964351	2.216015357107071	69.0	1.0	False	False										KIF26B	+
chr1	ENSG00000162849.11	245516139	0.00175536102836104	0.0176187876206683	False	False	245516159	GT	AC	-0.012227759906950495	0.07432385762010754	0.8695053991622368	16.0	0.16451998454453745	0.02797998489964351	2.216015357107071	69.0	1.0	False	False										KIF26B	+
chr1	ENSG00000162849.11	245539725	-0.0191188556179729	0.0436002956667717	False	False	245539735	A	T						0.02797998489964351	2.216015357107071	69.0	1.0	False	False										KIF26B	+
chr1	ENSG00000162849.11	245552715	0.00241482866026452	0.0198654340408984	False	False	245552725	A	T	0.0604696163524098	0.07770743209641759	0.4375830615592915	32.0	0.7781703077947615	0.02797998489964351	2.216015357107071	69.0	1.0	False	False										KIF26B	+
chr1	ENSG00000162849.11	245559938	0.00163863518921727	0.0153171028067818	False	False	245559965	A	T	0.03394397331848674	0.07576611799521761	0.6547033461242944	23.0	0.4480099313076763	0.02797998489964351	2.216015357107071	69.0	1.0	False	False										KIF26B	+
chr1	ENSG00000162849.11	245560516	0.0175019174351837	0.0361799638196813	False	False	245560534	T	A	0.04906872560411302	0.07323523228755971	0.5036790096687286	11.0	0.6700152927957355	0.02797998489964351	2.216015357107071	69.0	1.0	False	False										KIF26B	+
chr1	ENSG00000162849.11	245623200	-0.00195016409563578	0.0247490831439197	False	False	245623211	T	A	-0.03712517779486076	0.08159337069369059	0.6497653830593331	47.0	0.45500237922799236	0.02797998489964351	2.216015357107071	69.0	1.0	False	False										KIF26B	+
chr1	ENSG00000162849.11	245626149	0.00263561135159038	0.0314702544756447	False	False	245626185	AATG	ATTC	0.10754528579415898	0.07156409538813836	0.13452954688222524	4.0	1.5027827182174434	0.02797998489964351	2.216015357107071	69.0	1.0	False	False										KIF26B	+
chr1	ENSG00000162849.11	245629488	-0.0036663285973621705	0.0201434822594806	False	False	245629516	GTTT	AAAC	0.061636163575765325	0.07165930934046805	0.3907802862852453	3.0	0.8601277927885028	0.02797998489964351	2.216015357107071	69.0	1.0	False	False										KIF26B	+
chr1	ENSG00000162849.11	245631187	-0.00732658863418576	0.0274222651341079	False	False	245631197	A	T						0.02797998489964351	2.216015357107071	69.0	1.0	False	False										KIF26B	+
chr1	ENSG00000162849.11	245631978	0.000890716369917149	0.0177646828157408	False	False	245632001	AG	CT	-0.07862502298881302	0.07535887873597187	0.2982294240132823	22.0	1.0433412002358002	0.02797998489964351	2.216015357107071	69.0	1.0	False	False										KIF26B	+
chr1	ENSG00000162849.11	245633730	-0.0131574243791201	0.0339337954569206	False	False	245633751	GTTTTT	AAAAAC						0.02797998489964351	2.216015357107071	69.0	1.0	False	False										KIF26B	+
chr1	ENSG00000162849.11	245634418	0.000424039041081573	0.0146257465849559	False	False	245634448	GT	AC	0.03858431022256036	0.07575335245434807	0.6111583597874428	23.0	0.509341289493594	0.02797998489964351	2.216015357107071	69.0	1.0	False	False										KIF26B	+
chr1	ENSG00000162849.11	245639800	0.00227080822587664	0.0167572092453658	False	False	245639855	ATTT	AAAT	-0.011785692221576438	0.07254258631128914	0.8711116813147921	7.0	0.16246584001020567	0.02797998489964351	2.216015357107071	69.0	1.0	False	False										KIF26B	+
chr1	ENSG00000162849.11	245643402	0.00789385272044306	0.0283325513699067	False	False	245643432	AAAC	GTTT	0.055091940715675775	0.07150273002025613	0.4419434024626231	2.0	0.770487234544313	0.02797998489964351	2.216015357107071	69.0	1.0	False	False										KIF26B	+
chr1	ENSG00000162849.11	245655207	-0.008654422825817359	0.0295805849433931	False	False	245655223	A	T						0.02797998489964351	2.216015357107071	69.0	1.0	False	False										KIF26B	+
chr1	ENSG00000162849.11	245657608	-0.00236823283292675	0.0257126668428303	False	False	245657633	AAAC	GTTT						0.02797998489964351	2.216015357107071	69.0	1.0	False	False										KIF26B	+
chr1	ENSG00000162849.11	245667738	0.00700843502809319	0.0171921012600926	False	False	245667752	T	A	0.02962935960048017	0.07621580823364235	0.6979373995409232	25.0	0.38875608993937694	0.02797998489964351	2.216015357107071	69.0	1.0	False	False										KIF26B	+
chr1	ENSG00000162849.11	245668542	-0.010367240059848	0.0201959871800163	False	False	245668554	T	A	-0.0479614572484289	0.07847700373312988	0.5419548814667767	35.0	0.6111530125631118	0.02797998489964351	2.216015357107071	69.0	1.0	False	False										KIF26B	+
chr1	ENSG00000162849.11	245682856	-0.00139138571060587	0.0159518063959773	False	False	245682879	A	T	0.08246474088941494	0.07621144664336141	0.2807529907823591	26.0	1.0820519032438316	0.02797998489964351	2.216015357107071	69.0	1.0	False	False										KIF26B	+
chr1	ENSG00000162849.11	245711587	-0.00205085768077253	0.0322637140392458	False	False	245711597	A	T						0.02797998489964351	2.216015357107071	69.0	1.0	False	False										KIF26B	+
chr1	ENSG00000162849.11	245713090	-0.0035202676304821397	0.0296989564984586	False	False	245713100	T	A	-0.0962972253461016	0.0758949260027893	0.2062186316675047	25.0	1.2688229690422583	0.02797998489964351	2.216015357107071	69.0	1.0	False	False										KIF26B	+
chr1	ENSG00000162849.11	245720002	-0.00019194892760175702	0.0167951163519751	False	False	245720023	GTT	AAC	-0.035258929580928515	0.0721239098662853	0.6254944922639304	5.0	0.4888660313382496	0.02797998489964351	2.216015357107071	69.0	1.0	False	False										KIF26B	+
chr1	ENSG00000162849.11	245728588	-0.0006120518397073941	0.0225751144459156	False	False	245728608	T	A	-0.01165900838349365	0.0762441026130956	0.8786430878425358	25.0	0.15291685499477717	0.02797998489964351	2.216015357107071	69.0	1.0	False	False										KIF26B	+
chr1	ENSG00000162849.11	245742956	0.00197464907675398	0.0152995103578338	False	False	245742996	AAAC	GTTT	-0.02460022339669297	0.07271728355823706	0.7355129730672552	8.0	0.3382995375094203	0.02797998489964351	2.216015357107071	69.0	1.0	False	False										KIF26B	+
chr1	ENSG00000162849.11	245744695	-4.7930977398699394e-05	0.0194344664959959	False	False	245744756	AGAT	ATCT						0.02797998489964351	2.216015357107071	69.0	1.0	False	False										KIF26B	+
chr1	ENSG00000162849.11	245745229	0.00018557108766242099	0.0184742695067263	False	False	245745265	AAGG	CCTT	-0.060999172336792626	0.0737844705392356	0.4094718354305834	14.0	0.8267210144762878	0.02797998489964351	2.216015357107071	69.0	1.0	False	False										KIF26B	+
chr1	ENSG00000162849.11	245746730	-0.0159028709496675	0.0284033846939215	False	False	245746741	CT	AG	-0.06167344967406565	0.07165914397682434	0.39049318128387134	3.0	0.8606501034119496	0.02797998489964351	2.216015357107071	69.0	1.0	False	False										KIF26B	+
chr1	ENSG00000162849.11	245748835	-0.00319808360026053	0.0358796736060516	False	False	245748846	A	T						0.02797998489964351	2.216015357107071	69.0	1.0	False	False										KIF26B	+
chr1	ENSG00000162849.11	245749461	-0.00596489283899034	0.0183775843546544	False	False	245749500	GT	AC	0.032774257336863816	0.07449555721488127	0.6605017304457738	17.0	0.4399491535089399	0.02797998489964351	2.216015357107071	69.0	1.0	False	False										KIF26B	+
chr1	ENSG00000162849.11	245773102	-0.0017163772108439099	0.0264205369957862	False	False	245773112	A	T	0.037702444474661166	0.07448260519076602	0.613341788016578	17.0	0.5061912694661669	0.02797998489964351	2.216015357107071	69.0	1.0	False	False										KIF26B	+
chr1	ENSG00000162849.11	245780381	0.00342986174998653	0.0178334475354343	False	False	245780413	GTTT	AAAC	-0.0035140671968838105	0.07235701376872464	0.961316171090864	6.0	0.04856567475429341	0.02797998489964351	2.216015357107071	69.0	1.0	False	False										KIF26B	+
chr1	ENSG00000162849.11	245783709	0.00344052811725696	0.0166257038570186	False	False	245783719	T	A	0.005428179099577718	0.0721677204096349	0.9401210352657228	5.0	0.07521616407954348	0.02797998489964351	2.216015357107071	69.0	1.0	False	False										KIF26B	+
chr1	ENSG00000162849.11	245787586	-0.00255109978845144	0.0172149627785742	False	False	245787604	A	T	-0.05972717703552306	0.07771091200329623	0.4432404057210918	32.0	0.7685815993639302	0.02797998489964351	2.216015357107071	69.0	1.0	False	False										KIF26B	+
chr1	ENSG00000162849.11	245799653	0.00819884475304145	0.0194182744713893	False	False	245799663	T	A	0.06930942712566499	0.0771962350277793	0.37056647933801146	30.0	0.8978342933528272	0.02797998489964351	2.216015357107071	69.0	1.0	False	False										KIF26B	+
chr1	ENSG00000162849.11	245800163	0.0005574599905594361	0.0142138500460338	False	False	245800185	GT	AC	0.01944674506746451	0.07536358175637166	0.7966782732023592	21.0	0.25803902381298877	0.02797998489964351	2.216015357107071	69.0	1.0	False	False										KIF26B	+
chr1	ENSG00000162849.11	245815405	-0.00321234212510976	0.0167212849934579	False	False	245815448	GT	AC	-0.022919383271160592	0.08135746899167637	0.7785499843514709	46.0	0.28171209792066493	0.02797998489964351	2.216015357107071	69.0	1.0	False	False										KIF26B	+
chr1	ENSG00000162849.11	245825087	-0.0077997252342579	0.0288286798917387	False	False	245825103	AC	GT	-0.15077647222586685	0.0711586731456565	0.03537971908600932	4.0	2.118876948664271	0.02797998489964351	2.216015357107071	69.0	1.0	False	False										KIF26B	+
chr1	ENSG00000162849.11	245825142	-0.0075832846382695406	0.0231403343435099	False	False	245825154	AT	AT	-0.1444736384590431	0.07395934893519861	0.05232862661261399	18.0	1.9534195546478836	0.02797998489964351	2.216015357107071	69.0	1.0	False	False										KIF26B	+
chr1	ENSG00000162849.11	245842165	0.00201429184695187	0.0236812068574074	False	False	245842183	A	T	0.002834179908325178	0.07580949988328081	0.970220450542351	23.0	0.03738555079097988	0.02797998489964351	2.216015357107071	69.0	1.0	False	False										KIF26B	+
chr1	ENSG00000162849.11	245846208	0.0036864342513767898	0.0167271144314834	False	False	245846231	CCT	AGG	0.034202814412774576	0.0719394595607838	0.6350118499654179	4.0	0.47543885680536135	0.02797998489964351	2.216015357107071	69.0	1.0	False	False										KIF26B	+
chr1	ENSG00000162849.11	245882116	0.00145453930306804	0.0137210821658557	False	False	245882144	AAAC	GTTT	0.03658803012295278	0.07156353877720513	0.6097429616868691	2.0	0.5112663620067798	0.02797998489964351	2.216015357107071	69.0	1.0	False	False										KIF26B	+
chr1	ENSG00000162849.11	245899804	-0.00017411314073512	0.0222346471192552	False	False	245899853	AC	GT	-0.046161080344251315	0.07684107762788403	0.5488216945154539	28.0	0.6007344218647503	0.02797998489964351	2.216015357107071	69.0	1.0	False	False										KIF26B	+
chr1	ENSG00000162849.11	245900127	-0.0038493605395529297	0.0168722625892971	False	False	245900152	AT	AT	-0.0258373824867787	0.07214469075761319	0.7206373376116078	5.0	0.35813283299786225	0.02797998489964351	2.216015357107071	69.0	1.0	False	False										KIF26B	+
chr1	ENSG00000162849.11	245948932	-0.0109542273013436	0.0285847595787662	False	False	245949016	AG	CT	-0.14882327112669108	0.0786697806798929	0.060354466900525365	39.0	1.8917463585191945	0.02797998489964351	2.216015357107071	69.0	1.0	False	False										KIF26B	+
chr1	ENSG00000162849.11	245955255	-0.00447024179048885	0.0170162420528836	False	False	245955287	GT	AC	0.0441486338805432	0.07730687345503054	0.5687111582664981	30.0	0.5710829051471664	0.02797998489964351	2.216015357107071	69.0	1.0	False	False										KIF26B	+
chr1	ENSG00000162849.11	245956603	-0.00202041534402814	0.0144450717832655	False	False	245956624	A	T	-0.0284748710144214	0.07621836674062774	0.7091650475477058	25.0	0.3735959222443302	0.02797998489964351	2.216015357107071	69.0	1.0	False	False										KIF26B	+
chr1	ENSG00000162849.11	245961392	0.0101687705479784	0.0229114491184444	False	False	245961402	T	A	0.10940296684149488	0.07154950425257339	0.12788866422168702	4.0	1.529052758427184	0.02797998489964351	2.216015357107071	69.0	1.0	False	False										KIF26B	+
chr1	ENSG00000185420.14	245815405	0.000337276601766757	0.0298039719721027	False	False	245815448	GT	AC	0.05635688950913334	0.0812495094638215	0.4889814979933754	46.0	0.6936274431813984	0.02620080900856865	2.2416162182251136	63.0	1.0	False	False										SMYD3	-
chr1	ENSG00000185420.14	245825087	-0.00937962474990235	0.0241181874015706	False	False	245825103	AC	GT	-0.03303257067781478	0.07194229298233798	0.6466404966196617	4.0	0.4591537092920344	0.02620080900856865	2.2416162182251136	63.0	1.0	False	False										SMYD3	-
chr1	ENSG00000185420.14	245825142	-0.0199417783855847	0.0269925288129456	False	False	245825154	AT	AT	-0.061787046738501265	0.07460070097381112	0.4086393323655861	18.0	0.8282368118791787	0.02620080900856865	2.2416162182251136	63.0	1.0	False	False										SMYD3	-
chr1	ENSG00000185420.14	245825264	-0.0120995246698937	0.0230821412907104	False	False	245825276	AT	AT	-0.0055931887278910675	0.07559171217760595	0.9411011873696636	22.0	0.07399208943368861	0.02620080900856865	2.2416162182251136	63.0	1.0	False	False										SMYD3	-
chr1	ENSG00000185420.14	245842165	0.0007917142018532	0.0139274447760356	False	False	245842183	A	T	-0.00639376267297445	0.07580825478202904	0.9328820786962608	23.0	0.08434124609989233	0.02620080900856865	2.2416162182251136	63.0	1.0	False	False										SMYD3	-
chr1	ENSG00000185420.14	245846208	-0.0396669053328182	0.043683413303633	False	False	245846231	CCT	AGG	-0.08679226595920339	0.0717099476615708	0.2276348131979684	4.0	1.2103239339793184	0.02620080900856865	2.2416162182251136	63.0	1.0	False	False										SMYD3	-
chr1	ENSG00000185420.14	245882116	0.010855691211343001	0.0266681094192149	False	False	245882144	AAAC	GTTT	0.1487374802725321	0.07081493258295976	0.03698207219066407	2.0	2.1003688748596354	0.02620080900856865	2.2416162182251136	63.0	1.0	False	False										SMYD3	-
chr1	ENSG00000185420.14	245899804	-0.0110978746188668	0.0286965902113436	False	False	245899853	AC	GT	-0.0689164637066549	0.07674018723886862	0.3704369569335242	28.0	0.8980491993346215	0.02620080900856865	2.2416162182251136	63.0	1.0	False	False										SMYD3	-
chr1	ENSG00000185420.14	245900127	-0.000802302305374125	0.0137779888741274	False	False	245900152	AT	AT	-0.06364255562735531	0.07202248003781894	0.37799111454307055	5.0	0.8836484885543605	0.02620080900856865	2.2416162182251136	63.0	1.0	False	False										SMYD3	-
chr1	ENSG00000185420.14	245948932	0.0100439885771352	0.0262920904861895	False	False	245949016	AG	CT	0.06148058645017654	0.0794052312105817	0.4399319230997777	39.0	0.7742636790154389	0.02620080900856865	2.2416162182251136	63.0	1.0	False	False										SMYD3	-
chr1	ENSG00000185420.14	245955255	-0.00100059787920632	0.0174508475228559	False	False	245955287	GT	AC	-0.026876047371334342	0.07735437073057938	0.7286978401412652	30.0	0.34744057921357796	0.02620080900856865	2.2416162182251136	63.0	1.0	False	False										SMYD3	-
chr1	ENSG00000185420.14	245956603	-0.000138581278368643	0.0149900136210881	False	False	245956624	A	T	0.0520282566445832	0.07614601413130226	0.4953558541667989	25.0	0.6832696003610689	0.02620080900856865	2.2416162182251136	63.0	1.0	False	False										SMYD3	-
chr1	ENSG00000185420.14	245961392	-0.00015489904694204	0.0126475747135872	False	False	245961402	T	A	0.013323732835116524	0.07197518563986449	0.8533327187879229	4.0	0.18511564390793295	0.02620080900856865	2.2416162182251136	63.0	1.0	False	False										SMYD3	-
chr1	ENSG00000185420.14	246662704	0.017666316724398997	0.0309317738993501	False	False	246662728	AC	GT	0.09173885170777583	0.07186445513543703	0.20330163571037926	5.0	1.276553917160899	0.02620080900856865	2.2416162182251136	63.0	1.0	False	False										SMYD3	-
chr1	ENSG00000185420.14	246668732	0.00036485369505183596	0.0112979213036899	False	False	246668750	AGC	CTG	0.038860034186323535	0.07174158586904364	0.5886696178148181	3.0	0.5416667852486318	0.02620080900856865	2.2416162182251136	63.0	1.0	False	False										SMYD3	-
chr1	ENSG00000185420.14	246679641	-0.0185952848539961	0.0415205830099286	False	False	246679653	C	G	-0.0589555539061687	0.07795105729439944	0.4505454063182002	33.0	0.7563150001097483	0.02620080900856865	2.2416162182251136	63.0	1.0	False	False										SMYD3	-
chr1	ENSG00000185420.14	246730656	-0.0083079978726096	0.0220327993791454	False	False	246730666	T	A	-0.08013764526889587	0.07713344676367875	0.3003307858028221	30.0	1.0389480650906393	0.02620080900856865	2.2416162182251136	63.0	1.0	False	False										SMYD3	-
chr1	ENSG00000185420.14	246761276	0.004844718731515279	0.0286101433483933	False	False	246761301	ATTT	AAAT						0.02620080900856865	2.2416162182251136	63.0	1.0	False	False										SMYD3	-
chr1	ENSG00000185420.14	245977163	-0.0067182240617329	0.0192315822932775	False	False	245977206	AT	AT	-0.061735189649618376	0.08042859083130759	0.4439134139497541	43.0	0.7675776612710138	0.02620080900856865	2.2416162182251136	63.0	1.0	False	False										SMYD3	-
chr1	ENSG00000185420.14	246011580	-0.0015427437395624099	0.0133113164645366	False	False	246011596	GT	AC	-0.040392906792304686	0.07192282900460202	0.5750302394425668	4.0	0.561614543689878	0.02620080900856865	2.2416162182251136	63.0	1.0	False	False										SMYD3	-
chr1	ENSG00000185420.14	246012932	-0.004332612738171929	0.0171143410663799	False	False	246012972	ATTTT	AAAAT	-0.08310415529771367	0.07173258122487053	0.2480804187347511	4.0	1.1585273229914175	0.02620080900856865	2.2416162182251136	63.0	1.0	False	False										SMYD3	-
chr1	ENSG00000185420.14	246017896	-0.00645479616868316	0.0190128962567615	False	False	246017912	CT	AG	-0.05848488417321782	0.07223360584389171	0.4191413707814502	6.0	0.8096630853458007	0.02620080900856865	2.2416162182251136	63.0	1.0	False	False										SMYD3	-
chr1	ENSG00000185420.14	246029666	0.00477828058636441	0.0214522351954447	False	False	246029676	T	A	0.0768704785614122	0.0741094803669052	0.3010004470143344	16.0	1.0372556679771292	0.02620080900856865	2.2416162182251136	63.0	1.0	False	False										SMYD3	-
chr1	ENSG00000185420.14	246084852	-0.0145906063670706	0.0233598197274745	False	False	246084873	AT	AT	-0.0561590451452127	0.07612895125302811	0.4617122087910586	25.0	0.7376831576013457	0.02620080900856865	2.2416162182251136	63.0	1.0	False	False										SMYD3	-
chr1	ENSG00000185420.14	246102448	0.0397733842761153	0.0382055597338088	False	False	246102471	A	T						0.02620080900856865	2.2416162182251136	63.0	1.0	False	False										SMYD3	-
chr1	ENSG00000185420.14	246122423	0.0012778763685351	0.0169759355837601	False	False	246122465	AAAC	GTTT	0.07171620513272324	0.07217114570130907	0.3216279224570843	6.0	0.9936963648814906	0.02620080900856865	2.2416162182251136	63.0	1.0	False	False										SMYD3	-
chr1	ENSG00000185420.14	246124030	0.00103597754307434	0.012424058179036999	False	False	246124054	AAAT	ATTT	-0.01868227570699476	0.07215618810717753	0.7959786614121465	5.0	0.2589143938596778	0.02620080900856865	2.2416162182251136	63.0	1.0	False	False										SMYD3	-
chr1	ENSG00000185420.14	246126836	0.0070687456149768095	0.0195463697162018	False	False	246126846	T	A	0.05903897396690076	0.07503349156364299	0.4324307357735059	20.0	0.7868349551189983	0.02620080900856865	2.2416162182251136	63.0	1.0	False	False										SMYD3	-
chr1	ENSG00000185420.14	246151410	-0.00420811870514037	0.0172893152661431	False	False	246151443	AC	GT	-0.025627550872821345	0.07410058610185745	0.7298562804459434	15.0	0.3458481534490717	0.02620080900856865	2.2416162182251136	63.0	1.0	False	False										SMYD3	-
chr1	ENSG00000185420.14	246158102	0.00196023337434974	0.0247202399745952	False	False	246158112	A	T						0.02620080900856865	2.2416162182251136	63.0	1.0	False	False										SMYD3	-
chr1	ENSG00000185420.14	246170957	-0.0037008599332016205	0.0150633968415908	False	False	246170969	A	T	0.021622064581842203	0.07623145929076867	0.7770296811304184	25.0	0.28363702837393473	0.02620080900856865	2.2416162182251136	63.0	1.0	False	False										SMYD3	-
chr1	ENSG00000185420.14	246211147	0.00443959903394848	0.0150442728236709	False	False	246211159	A	T	0.03327350538877988	0.07757207584458597	0.6685254667688987	31.0	0.42893663765608964	0.02620080900856865	2.2416162182251136	63.0	1.0	False	False										SMYD3	-
chr1	ENSG00000185420.14	246218480	0.00323392373814121	0.0151907019203753	False	False	246218498	A	T	-0.005944464072884168	0.07474218867079728	0.9366975976459604	18.0	0.07953291412252617	0.02620080900856865	2.2416162182251136	63.0	1.0	False	False										SMYD3	-
chr1	ENSG00000185420.14	246220069	-0.00479959737430845	0.016895177950212	False	False	246220083	A	T	0.028402785844585863	0.07139975424971524	0.6912109146030353	1.0	0.39779949025103456	0.02620080900856865	2.2416162182251136	63.0	1.0	False	False										SMYD3	-
chr1	ENSG00000185420.14	246222643	0.00416542523231974	0.0147848223830501	False	False	246222653	A	T	0.01637651582190444	0.07411499120684586	0.8253705637069695	15.0	0.2209609089232648	0.02620080900856865	2.2416162182251136	63.0	1.0	False	False										SMYD3	-
chr1	ENSG00000185420.14	246223611	-0.004131389956393771	0.0238251606267028	False	False	246223621	T	A						0.02620080900856865	2.2416162182251136	63.0	1.0	False	False										SMYD3	-
chr1	ENSG00000185420.14	246238216	-0.0246109092468081	0.0297378135396669	False	False	246238253	AC	GT	-0.11370122638673055	0.07510267376325186	0.13184407097631812	22.0	1.5139437877425501	0.02620080900856865	2.2416162182251136	63.0	1.0	False	False										SMYD3	-
chr1	ENSG00000185420.14	246239975	-0.00020912045381546202	0.0140078440016345	False	False	246239989	T	A	-0.010951908048070223	0.07832134747700745	0.8889645824374957	34.0	0.1398329880788292	0.02620080900856865	2.2416162182251136	63.0	1.0	False	False										SMYD3	-
chr1	ENSG00000185420.14	246262124	0.0119494391710624	0.0219885609551728	False	False	246262140	AC	GT	0.030340089214634908	0.07157851987588748	0.6721267818381211	2.0	0.42387142493645663	0.02620080900856865	2.2416162182251136	63.0	1.0	False	False										SMYD3	-
chr1	ENSG00000185420.14	246279442	0.0013029523646357901	0.0127370810418194	False	False	246279463	A	T	0.007881801365451397	0.07197933919190835	0.9129189895822504	4.0	0.10950088530873092	0.02620080900856865	2.2416162182251136	63.0	1.0	False	False										SMYD3	-
chr1	ENSG00000185420.14	246279504	-0.00405508701878584	0.0195398847254856	False	False	246279550	AC	GT	-0.07882668059126502	0.08307402799891804	0.3442750673978449	53.0	0.9488727402539294	0.02620080900856865	2.2416162182251136	63.0	1.0	False	False										SMYD3	-
chr1	ENSG00000185420.14	246285368	-1.01605769994804e-05	0.0142037344153497	False	False	246285378	A	T	-0.04815135559882725	0.07383638117852867	0.5151317578630328	14.0	0.6521359095647211	0.02620080900856865	2.2416162182251136	63.0	1.0	False	False										SMYD3	-
chr1	ENSG00000185420.14	246286874	-0.00410035254832489	0.0175044658471742	False	False	246286922	AC	GT	0.04545681678061875	0.07972619057591009	0.5693830853991547	40.0	0.5701616551883001	0.02620080900856865	2.2416162182251136	63.0	1.0	False	False										SMYD3	-
chr1	ENSG00000185420.14	246291199	0.017796550995196	0.0282570508499786	False	False	246291227	AAAAG	CTTTT	0.008254135140638287	0.07235499560334152	0.9092955471606377	6.0	0.11407830339577951	0.02620080900856865	2.2416162182251136	63.0	1.0	False	False										SMYD3	-
chr1	ENSG00000185420.14	246306429	-0.000178722012490451	0.0213718514951205	False	False	246306467	AC	GT	-0.0643101121700518	0.07816390712555879	0.4118466836029281	34.0	0.8227596922291395	0.02620080900856865	2.2416162182251136	63.0	1.0	False	False										SMYD3	-
chr1	ENSG00000185420.14	246318062	-0.0069509158841556794	0.0183079303622789	False	False	246318101	T	A	-0.05766306405657137	0.0763446697719899	0.4511085802804626	26.0	0.7552991483071078	0.02620080900856865	2.2416162182251136	63.0	1.0	False	False										SMYD3	-
chr1	ENSG00000185420.14	246342127	0.0025870074512687	0.0153351086184364	False	False	246342137	A	T	0.01573912064468892	0.07855768817163876	0.8414572821965096	35.0	0.20035111789823679	0.02620080900856865	2.2416162182251136	63.0	1.0	False	False										SMYD3	-
chr1	ENSG00000185420.14	246365316	-0.0174012496298539	0.0255196586525442	False	False	246365336	A	T	-0.06356915372457689	0.07745807115670862	0.4129991850750466	31.0	0.820691152971877	0.02620080900856865	2.2416162182251136	63.0	1.0	False	False										SMYD3	-
chr1	ENSG00000185420.14	246369568	-0.00860157017472972	0.0200203644797474	False	False	246369585	AAGG	CCTT	-0.027332639364547863	0.07140188525870148	0.7022828963228949	1.0	0.38279996761313717	0.02620080900856865	2.2416162182251136	63.0	1.0	False	False										SMYD3	-
chr1	ENSG00000185420.14	246407286	0.0314894302251698	0.0349534787990371	False	False	246407336	AT	AT	0.08491235904554209	0.07597390507033043	0.26527448537336623	25.0	1.1176516327143797	0.02620080900856865	2.2416162182251136	63.0	1.0	False	False										SMYD3	-
chr1	ENSG00000185420.14	246410124	-0.00516308785706126	0.0229765420019201	False	False	246410158	AT	AT	-0.08194343537059931	0.07533867431802937	0.2782376085480614	22.0	1.0876676038217643	0.02620080900856865	2.2416162182251136	63.0	1.0	False	False										SMYD3	-
chr1	ENSG00000185420.14	246412816	-0.000946578723479622	0.014576360478064999	False	False	246412842	T	A	0.036217967498676014	0.07710105686193798	0.6391451416176503	29.0	0.4697467061123454	0.02620080900856865	2.2416162182251136	63.0	1.0	False	False										SMYD3	-
chr1	ENSG00000185420.14	246424345	0.00858165607108743	0.0196212229707707	False	False	246424373	GTT	AAC	0.06617457907497122	0.07376009424609373	0.37081249055661	14.0	0.8971596328793434	0.02620080900856865	2.2416162182251136	63.0	1.0	False	False										SMYD3	-
chr1	ENSG00000185420.14	246427344	0.0014409831150479998	0.0145477461867808	False	False	246427354	T	A	-0.04443889603917457	0.07487912298561254	0.5536166065848402	19.0	0.5934751138540066	0.02620080900856865	2.2416162182251136	63.0	1.0	False	False										SMYD3	-
chr1	ENSG00000185420.14	246428609	0.00448696658806473	0.0201493181562171	False	False	246428620	T	A	0.09133146383348544	0.07463990572397129	0.22270996573752874	19.0	1.2236278026829486	0.02620080900856865	2.2416162182251136	63.0	1.0	False	False										SMYD3	-
chr1	ENSG00000185420.14	246430073	0.00209009002253206	0.0199302688882751	False	False	246430138	AGAG	CTCT	-0.009252080425028177	0.07312411246347658	0.8994517356610137	10.0	0.12652571242692798	0.02620080900856865	2.2416162182251136	63.0	1.0	False	False										SMYD3	-
chr1	ENSG00000185420.14	246448844	0.00441901089529944	0.0267263489063326	False	False	246448854	A	T	-0.0074559702151927795	0.0755907934117509	0.9215402098644988	22.0	0.09863595655861601	0.02620080900856865	2.2416162182251136	63.0	1.0	False	False										SMYD3	-
chr1	ENSG00000185420.14	246450173	-0.0148778470553868	0.0258161278939642	False	False	246450193	T	A	0.004713695804731029	0.07738146357249856	0.951499701454574	30.0	0.0609150510614829	0.02620080900856865	2.2416162182251136	63.0	1.0	False	False										SMYD3	-
chr1	ENSG00000185420.14	246454339	0.00823413183409178	0.024637005928797	False	False	246454349	A	T	0.12238858292500693	0.07438969040150331	0.10168592394398283	19.0	1.6452358151302862	0.02620080900856865	2.2416162182251136	63.0	1.0	False	False										SMYD3	-
chr1	ENSG00000185420.14	246457908	-0.00853291032045038	0.027187545637977	False	False	246457918	T	A	-0.1470682376277707	0.07413815426912736	0.04882609985591214	19.0	1.9837051391096325	0.02620080900856865	2.2416162182251136	63.0	1.0	False	False										SMYD3	-
chr1	ENSG00000185420.14	246489707	-0.000449385796017202	0.0147749819746973	False	False	246489717	A	T	-0.03178346488070388	0.07388478001466309	0.6675737145023501	14.0	0.4301760778660527	0.02620080900856865	2.2416162182251136	63.0	1.0	False	False										SMYD3	-
chr1	ENSG00000185420.14	246525709	-0.0005939675944742719	0.0127970068301789	False	False	246525786	CCCTCT	AGAGGG	-0.022988347545339502	0.07310791729720854	0.7535343711920062	10.0	0.31444402186816583	0.02620080900856865	2.2416162182251136	63.0	1.0	False	False										SMYD3	-
chr1	ENSG00000185420.14	246533198	-0.00376722191314283	0.0144989256751016	False	False	246533213	A	T	-0.0076214897643061405	0.07235535898097538	0.9162212087620542	6.0	0.10533414347802604	0.02620080900856865	2.2416162182251136	63.0	1.0	False	False										SMYD3	-
chr1	ENSG00000185420.14	246550195	0.0412976230241881	0.0269156265595978	True	False	246550206	A	T	0.06891383000262377	0.07629010819489067	0.3676306480555379	26.0	0.9033127837042325	0.02620080900856865	2.2416162182251136	63.0	1.0	False	False										SMYD3	-
chr1	ENSG00000185420.14	246577924	-0.018022711378248003	0.0237497656052343	False	False	246577937	AC	GT	-0.09818797441817764	0.07238781218411297	0.17658500086914272	8.0	1.3564158310026542	0.02620080900856865	2.2416162182251136	63.0	1.0	False	False										SMYD3	-
chr1	ENSG00000185420.14	246602408	0.0244578847324055	0.0277315344417714	False	False	246602445	T	A	0.10250035002325797	0.07584767776507917	0.1783429332222367	25.0	1.3513973406111306	0.02620080900856865	2.2416162182251136	63.0	1.0	False	False										SMYD3	-
chr1	ENSG00000163206.5	152771566	0.0816690552051587	0.135690576411894	False	False	152771576	T	A										False	False										SMCP	+
chr1	ENSG00000163206.5	152775116	-0.10740325196111901	0.12262272555462099	True	False	152775134	GT	AC										False	False										SMCP	+
chr1	ENSG00000163206.5	152808845	6.797494575816179e-05	0.0332423859122048	False	False	152808855	A	T										False	False										SMCP	+
chr1	ENSG00000163206.5	152843892	-0.00230687738810513	0.0388827201822772	False	False	152843910	AC	GT										False	False										SMCP	+
chr1	ENSG00000163206.5	152855136	0.00665678350283613	0.0366666460849433	False	False	152855158	AC	GT										False	False										SMCP	+
chr1	ENSG00000163206.5	152875208	-0.006388838988087371	0.0474567249766929	False	False	152875229	AC	GT										False	False										SMCP	+
chr1	ENSG00000163206.5	152906015	-0.0286541657598836	0.0646557606526656	False	False	152906052	GT	AC										False	False										SMCP	+
chr1	ENSG00000163206.5	152907467	-0.0049482416096043	0.0455152641393026	False	False	152907498	GT	AC										False	False										SMCP	+
chr1	ENSG00000163206.5	152920863	-0.0150313679095681	0.0481852826541617	False	False	152920879	AC	GT										False	False										SMCP	+
chr1	ENSG00000163206.5	152944055	0.0208050754622299	0.0730083247940057	False	False	152944101	AC	GT										False	False										SMCP	+
chr1	ENSG00000163207.5	152808845	0.0062277371590497895	0.016198017540229998	False	False	152808855	A	T	0.04831095771310925	0.07383581147816078	0.5137383620762961	14.0	0.6543025226640694	0.3899235211046963	0.8617595929356384	13.0	1.0	False	False										IVL	+
chr1	ENSG00000163207.5	152843892	-0.0074254815634184	0.0313616191402625	False	False	152843910	AC	GT	-0.06289334281852972	0.07298246904833351	0.3899235211046963	10.0	0.8617595929356384	0.3899235211046963	0.8617595929356384	13.0	1.0	True	False	152887818.0	0.6856001485911103	0.7913535223161337	chr1:152887818						IVL	+
chr1	ENSG00000163207.5	152855136	-0.000263799677546792	0.0130407156863337	False	False	152855158	AC	GT	0.038962955922323794	0.07287711487627929	0.5935311603143627	9.0	0.5346391111732363	0.3899235211046963	0.8617595929356384	13.0	1.0	False	False										IVL	+
chr1	ENSG00000163207.5	152875208	-0.0008620943167738861	0.0139614227760495	False	False	152875229	AC	GT	0.003242193640735882	0.07453520749657667	0.9653521204109644	17.0	0.04349882088789774	0.3899235211046963	0.8617595929356384	13.0	1.0	False	False										IVL	+
chr1	ENSG00000163207.5	152906015	-0.0490422964943337	0.0442600068029056	True	False	152906052	GT	AC	-0.05628984794630396	0.07421156307492192	0.449135210909226	16.0	0.7585050848406912	0.3899235211046963	0.8617595929356384	13.0	1.0	False	False										IVL	+
chr1	ENSG00000163207.5	152907467	0.032595437561711	0.038232510452021	False	False	152907498	GT	AC	0.04762185240216996	0.07594233282102503	0.5314340631643697	24.0	0.6270791353539459	0.3899235211046963	0.8617595929356384	13.0	1.0	False	False										IVL	+
chr1	ENSG00000163207.5	152920863	-0.00201300576795763	0.0143989789990825	False	False	152920879	AC	GT	-0.015423576997489474	0.07197301283496466	0.8305419564756407	4.0	0.21429667023744023	0.3899235211046963	0.8617595929356384	13.0	1.0	False	False										IVL	+
chr1	ENSG00000163207.5	152944055	-0.00408434327599132	0.015015466177113999	False	False	152944101	AC	GT	-0.03316376517893516	0.07533637313738441	0.6603257331201189	21.0	0.4402092083522163	0.3899235211046963	0.8617595929356384	13.0	1.0	False	False										IVL	+
chr1	ENSG00000163207.5	152958945	0.00871396648513335	0.0200953451710544	False	False	152958983	CT	AG	-0.037279345273625315	0.07268873446829996	0.6086462232770777	8.0	0.5128627640350939	0.3899235211046963	0.8617595929356384	13.0	1.0	False	False										IVL	+
chr1	ENSG00000163207.5	152964928	0.00760215654299401	0.0184519070358724	False	False	152964938	A	T	-0.016320132138509958	0.07178625393525292	0.8203961199151748	3.0	0.2273434152620609	0.3899235211046963	0.8617595929356384	13.0	1.0	False	False										IVL	+
chr1	ENSG00000163207.5	152973130	-0.00856971232717417	0.0220160138066124	False	False	152973201	CTTT	AAAG	0.05497226999667277	0.07994301053183868	0.4926985970444019	41.0	0.6876432302331061	0.3899235211046963	0.8617595929356384	13.0	1.0	False	False										IVL	+
chr1	ENSG00000163207.5	152976730	0.00560652357971602	0.0204298875233057	False	False	152976769	AC	GT	-0.031183600370832683	0.07368512559577227	0.6726430242851189	13.0	0.4232007493873616	0.3899235211046963	0.8617595929356384	13.0	1.0	False	False										IVL	+
chr1	ENSG00000163207.5	152977085	-0.0031412441988018	0.0166747256572801	False	False	152977114	ATT	AAT	-0.030124708595652718	0.0755585866135686	0.6906051875546819	22.0	0.39869338411159494	0.3899235211046963	0.8617595929356384	13.0	1.0	False	False										IVL	+
chr1	ENSG00000184148.3	152843892	0.00334047482566521	0.0404945630295843	False	False	152843910	AC	GT										False	False										SPRR4	+
chr1	ENSG00000184148.3	152855136	0.00749907279613436	0.0378141656098377	False	False	152855158	AC	GT										False	False										SPRR4	+
chr1	ENSG00000184148.3	152875208	-0.004072733660989871	0.0376561429650282	False	False	152875229	AC	GT										False	False										SPRR4	+
chr1	ENSG00000184148.3	152906015	-0.00046602170781224003	0.0352535194900594	False	False	152906052	GT	AC										False	False										SPRR4	+
chr1	ENSG00000184148.3	152907467	-0.0020583166947269103	0.0351134070771705	False	False	152907498	GT	AC										False	False										SPRR4	+
chr1	ENSG00000184148.3	152920863	-0.00469454894699969	0.0401546455238799	False	False	152920879	AC	GT										False	False										SPRR4	+
chr1	ENSG00000184148.3	152944055	0.0019048272725474898	0.0450235458294263	False	False	152944101	AC	GT										False	False										SPRR4	+
chr1	ENSG00000184148.3	152958945	-0.0146338043301091	0.0455882010124186	False	False	152958983	CT	AG										False	False										SPRR4	+
chr1	ENSG00000184148.3	152964928	-0.0216081398385155	0.0514692470200293	True	False	152964938	A	T										False	False										SPRR4	+
chr1	ENSG00000184148.3	152973130	0.0162794802123176	0.0464490328688293	False	False	152973201	CTTT	AAAG										False	False										SPRR4	+
chr1	ENSG00000184148.3	152976730	-0.00201408901033224	0.0359968090437142	False	False	152976769	AC	GT										False	False										SPRR4	+
chr1	ENSG00000184148.3	152977085	0.004556380216585071	0.0441879913788102	False	False	152977114	ATT	AAT										False	False										SPRR4	+
chr1	ENSG00000184148.3	152998729	-0.0158345712811105	0.0450046475391543	False	False	152998743	AT	AT										False	False										SPRR4	+
chr1	ENSG00000184148.3	153015722	0.005312979454396021	0.0425163120983227	False	False	153015760	AC	GT										False	False										SPRR4	+
chr1	ENSG00000163393.8	116420465	-0.0255743846898102	0.031100622817265	False	False	116420489	T	A	-0.02707588396704286	0.07471610688822712	0.7174929619359061	18.0	0.3623834952689319	0.0008426097626882367	3.3916808635918727	12.0	0.07917197240528194	False	False										SLC22A15	+
chr1	ENSG00000163393.8	116422551	0.0040442821347335105	0.0187048599650709	False	False	116422602	AC	GT	-0.058012423262391574	0.07359682171877048	0.4315669850461473	13.0	0.7882463115604327	0.0008426097626882367	3.3916808635918727	12.0	0.07917197240528194	False	False										SLC22A15	+
chr1	ENSG00000163393.8	116423352	0.18628481882914102	0.0351195888177617	False	False	116423384	AAAC	GTTT	0.1320726121288841	0.07172361236954984	0.06711232640521614	6.0	1.8414104890365972	0.0008426097626882367	3.3916808635918727	12.0	0.07917197240528194	False	False										SLC22A15	+
chr1	ENSG00000163393.8	116434106	0.12681762309131	0.0515095773102388	False	False	116434118	A	T	0.11661991736191295	0.0738222366473412	0.11591246776093615	16.0	1.579739691700511	0.0008426097626882367	3.3916808635918727	12.0	0.07917197240528194	False	False										SLC22A15	+
chr1	ENSG00000163393.8	116442850	0.16611988573186098	0.0359852535777382	False	False	116442875	A	T	0.2040984662982255	0.07256462886929126	0.005453110310443486	15.0	2.8126439765283258	0.0008426097626882367	3.3916808635918727	12.0	0.07917197240528194	False	False										SLC22A15	+
chr1	ENSG00000163393.8	116445348	0.16884437178580403	0.036675126161026	False	False	116445358	A	T	0.17515679889282754	0.07485323195502913	0.020424653524287014	24.0	2.3400031544136866	0.0008426097626882367	3.3916808635918727	12.0	0.07917197240528194	False	False										SLC22A15	+
chr1	ENSG00000163393.8	116456046	-0.00907848962762503	0.0213943209688925	False	False	116456057	A	T	-0.05264142056445871	0.07969803204025121	0.5098939719587086	40.0	0.6605109212467423	0.0008426097626882367	3.3916808635918727	12.0	0.07917197240528194	False	False										SLC22A15	+
chr1	ENSG00000163393.8	116459553	0.000708743108806389	0.0144367027611906	False	False	116459594	T	A	0.05237612064031985	0.07681749453982964	0.4962826920747215	28.0	0.6818254221134873	0.0008426097626882367	3.3916808635918727	12.0	0.07917197240528194	False	False										SLC22A15	+
chr1	ENSG00000163393.8	116518457	0.0666063624100502	0.07197845964018801	False	False	116518467	T	A						0.0008426097626882367	3.3916808635918727	12.0	0.07917197240528194	False	False										SLC22A15	+
chr1	ENSG00000163393.8	116531733	-0.168001539152052	0.0360179300276484	False	False	116531768	GT	AC	-0.20534054375709546	0.07081556537159132	0.004173492961178325	6.0	2.8996526777638456	0.0008426097626882367	3.3916808635918727	12.0	0.07917197240528194	False	False										SLC22A15	+
chr1	ENSG00000163393.8	116604307	-0.00046803922119903094	0.0176238738155404	False	False	116604318	A	T	-0.07653228366281621	0.07833699004693317	0.3300444653801408	35.0	0.9769622705310004	0.0008426097626882367	3.3916808635918727	12.0	0.07917197240528194	False	False										SLC22A15	+
chr1	ENSG00000163393.8	116667492	-0.0862253567670244	0.0366465988217948	False	False	116667527	AC	GT	-0.09879986617567746	0.07609775901149239	0.1959228746338176	26.0	1.2983281959821782	0.0008426097626882367	3.3916808635918727	12.0	0.07917197240528194	False	False										SLC22A15	+
chr1	ENSG00000173212.4	116667492	-0.0509131418109448	0.0395756972008536	False	False	116667527	AC	GT	-0.096150820658442	0.07611759983089224	0.2082413157103856	26.0	1.263187763041095	0.03474781431689602	2.1292130117947474	4.0	0.460114129860709	False	False										MAB21L3	+
chr1	ENSG00000173212.4	116717149	-0.0005240358872917309	0.0155869193391861	False	False	116717190	GT	AC	-0.01985882420883901	0.07928951912707494	0.8025552564106049	38.0	0.25045963738299215	0.03474781431689602	2.1292130117947474	4.0	0.460114129860709	False	False										MAB21L3	+
chr1	ENSG00000173212.4	116768601	0.0085933017066361	0.0294998377022185	False	False	116768626	A	T	0.12628479653090247	0.07177816867437374	0.08011472972647962	6.0	1.7593761287474683	0.03474781431689602	2.1292130117947474	4.0	0.460114129860709	False	False										MAB21L3	+
chr1	ENSG00000163554.7	158485181	-0.00881182326794615	0.0199963146495442	False	False	158485204	GTTT	AAAC	-0.0532941350422269	0.07658750225069755	0.4874670827590482	27.0	0.6958594219168638	0.00013398136220233535	3.9005378084060385	24.0	0.03357620075023505	False	False										SPTA1	-
chr1	ENSG00000163554.7	158487541	0.158985422884273	0.0360203308304233	False	False	158487566	AAC	GTT	0.2175970125869165	0.07007549463997641	0.0021864192071152934	3.0	3.1051798307647274	0.00013398136220233535	3.9005378084060385	24.0	0.03357620075023505	False	False										SPTA1	-
chr1	ENSG00000163554.7	158509018	0.0354502638949063	0.0312376900488182	False	False	158509055	GT	AC	0.15189832737687525	0.07471572403412469	0.04356165119388542	22.0	2.033016869481171	0.00013398136220233535	3.9005378084060385	24.0	0.03357620075023505	False	False										SPTA1	-
chr1	ENSG00000163554.7	158520912	0.12246561166766999	0.0395986008258228	False	False	158520922	T	A	0.2102182014790191	0.07498267673532122	0.005642213378231457	27.0	2.8035569098321353	0.00013398136220233535	3.9005378084060385	24.0	0.03357620075023505	False	False										SPTA1	-
chr1	ENSG00000163554.7	158521534	-0.15143267971941102	0.0380061463097045	False	False	158521564	AC	GT	-0.2243187162730556	0.07243519159101171	0.00226766830582626	16.0	3.0968195340687235	0.00013398136220233535	3.9005378084060385	24.0	0.03357620075023505	False	False										SPTA1	-
chr1	ENSG00000163554.7	158542949	-0.15398942812271801	0.0393771063722973	False	False	158542971	AC	GT	-0.2335295318838153	0.07501840876213738	0.0021775715581060498	29.0	3.112963014508517	0.00013398136220233535	3.9005378084060385	24.0	0.03357620075023505	False	False										SPTA1	-
chr1	ENSG00000163554.7	158548034	0.0100235556278954	0.0204358800612247	False	False	158548076	ATT	AAT	-0.018260787174549226	0.07929193506507005	0.8181561207924771	38.0	0.23029816537537787	0.00013398136220233535	3.9005378084060385	24.0	0.03357620075023505	False	False										SPTA1	-
chr1	ENSG00000163554.7	158552164	-0.133598048888661	0.0407651623556759	False	False	158552184	GT	AC	-0.20137044903064813	0.07124924365168761	0.005215720060803375	8.0	2.8262819183748413	0.00013398136220233535	3.9005378084060385	24.0	0.03357620075023505	False	False										SPTA1	-
chr1	ENSG00000163554.7	158555725	-0.0530212438726073	0.0345899174881777	False	False	158555767	AT	AT	-0.12593217168391385	0.07435645578974445	0.09208516986222803	19.0	1.6936279485941144	0.00013398136220233535	3.9005378084060385	24.0	0.03357620075023505	False	False										SPTA1	-
chr1	ENSG00000163554.7	158580908	-0.19690703990580605	0.0567675879504116	False	False	158580956	AC	GT	-0.23748747376798776	0.07539453256691579	0.0019373183087848442	31.0	3.149929652487834	0.00013398136220233535	3.9005378084060385	24.0	0.03357620075023505	False	False										SPTA1	-
chr1	ENSG00000163554.7	158598978	-0.16355925911963298	0.0417820509562511	False	False	158599016	ATCT	AGAT	-0.26157039761907674	0.07039330719098252	0.0002669967842237324	9.0	3.7158418613493454	0.00013398136220233535	3.9005378084060385	24.0	0.03357620075023505	False	False										SPTA1	-
chr1	ENSG00000163554.7	158653635	-0.0224496727005004	0.0328798016122591	False	False	158653645	A	T	-0.04394762938328619	0.07305658951826713	0.5481983007465476	10.0	0.6015559947853505	0.00013398136220233535	3.9005378084060385	24.0	0.03357620075023505	False	False										SPTA1	-
chr1	ENSG00000163554.7	158656348	-0.0170630253166722	0.0309962845205799	False	False	158656366	AG	CT	-0.16023731500480576	0.07707788280409164	0.03918316885817031	33.0	2.0789013550369555	0.00013398136220233535	3.9005378084060385	24.0	0.03357620075023505	False	False										SPTA1	-
chr1	ENSG00000163554.7	158656433	-0.0377787010389947	0.0280478541687033	False	False	158656443	A	T	-0.14014032834794152	0.0748469176145754	0.06282507657213847	22.0	1.8723593811784591	0.00013398136220233535	3.9005378084060385	24.0	0.03357620075023505	False	False										SPTA1	-
chr1	ENSG00000163554.7	158669343	-0.0517761520687289	0.030276944546483997	False	False	158669369	GGTTT	AAACC	-0.09787957009817692	0.07145107149165902	0.17230697254141536	3.0	1.3698824671873966	0.00013398136220233535	3.9005378084060385	24.0	0.03357620075023505	False	False										SPTA1	-
chr1	ENSG00000163554.7	158683846	0.0770707674576604	0.0361132036919846	False	False	158683880	AC	GT	0.11259256958913713	0.07576443424044745	0.13908667486728707	25.0	1.4860873801526877	0.00013398136220233535	3.9005378084060385	24.0	0.03357620075023505	False	False										SPTA1	-
chr1	ENSG00000163554.7	158684665	-0.00237383910764062	0.0162227485636232	False	False	158684689	CT	AG	-0.013890160664240791	0.08137099502099478	0.8646869053846424	46.0	0.17070161991575683	0.00013398136220233535	3.9005378084060385	24.0	0.03357620075023505	False	False										SPTA1	-
chr1	ENSG00000163554.7	158690396	-0.0229610698257884	0.0270729005068045	False	False	158690420	ATG	ATC	-0.04699280759566463	0.07227752201522368	0.5163624988861177	6.0	0.6501718139391472	0.00013398136220233535	3.9005378084060385	24.0	0.03357620075023505	False	False										SPTA1	-
chr1	ENSG00000163554.7	158693011	-0.0399355741298228	0.0319664338945169	False	False	158693047	ATCT	AGAT	-0.06664286907507018	0.07219660214486623	0.35713279571059203	6.0	0.9230748691101529	0.00013398136220233535	3.9005378084060385	24.0	0.03357620075023505	False	False										SPTA1	-
chr1	ENSG00000163554.7	158698762	-0.0047236554441219	0.0181157737011139	False	False	158698788	AG	CT	-0.03356209033709195	0.07876664119122921	0.6706075640477693	36.0	0.4260952330772883	0.00013398136220233535	3.9005378084060385	24.0	0.03357620075023505	False	False										SPTA1	-
chr1	ENSG00000163554.7	158718736	0.0026389119342623197	0.0173085849096719	False	False	158718772	GT	AC	-0.032702780410800804	0.07348213712532371	0.6568082709767658	12.0	0.44504394796011776	0.00013398136220233535	3.9005378084060385	24.0	0.03357620075023505	False	False										SPTA1	-
chr1	ENSG00000163554.7	158733751	-0.0221158498205125	0.0241831011555549	False	False	158733789	AAAAT	ATTTT	-0.03685187637050087	0.07347152194054044	0.6165590653455988	12.0	0.5015804137053895	0.00013398136220233535	3.9005378084060385	24.0	0.03357620075023505	False	False										SPTA1	-
chr1	ENSG00000163554.7	158744502	-0.0211942523723657	0.0335112600674836	False	False	158744512	A	T	-0.1220258765932824	0.07317005525552013	0.09707581039391704	13.0	1.6677023977520704	0.00013398136220233535	3.9005378084060385	24.0	0.03357620075023505	False	False										SPTA1	-
chr1	ENSG00000203757.1	158598978	0.025666386066006	0.0623023786521673	False	False	158599016	ATCT	AGAT										False	False										OR6K3	-
chr1	ENSG00000203757.1	158653635	-0.0195021787780227	0.05676222867017099	False	False	158653645	A	T										False	False										OR6K3	-
chr1	ENSG00000203757.1	158656348	0.0205664987323212	0.0585711222679094	False	False	158656366	AG	CT										False	False										OR6K3	-
chr1	ENSG00000203757.1	158656433	0.0329363993579551	0.06894228760164199	False	False	158656443	A	T										False	False										OR6K3	-
chr1	ENSG00000203757.1	158669343	0.0997148195348353	0.10360489457471801	True	False	158669369	GGTTT	AAACC										False	False										OR6K3	-
chr1	ENSG00000203757.1	158683846	-0.0147614823461426	0.0527877671385955	False	False	158683880	AC	GT										False	False										OR6K3	-
chr1	ENSG00000203757.1	158684665	0.000522163904671442	0.0435413307339069	False	False	158684689	CT	AG										False	False										OR6K3	-
chr1	ENSG00000203757.1	158690396	0.0245439250222564	0.0611687035766385	False	False	158690420	ATG	ATC										False	False										OR6K3	-
chr1	ENSG00000203757.1	158693011	0.0935021882348356	0.101605269530026	False	False	158693047	ATCT	AGAT										False	False										OR6K3	-
chr1	ENSG00000203757.1	158698762	0.0033102116675009998	0.0441762975364766	False	False	158698788	AG	CT										False	False										OR6K3	-
chr1	ENSG00000203757.1	158718736	-0.00396764500298456	0.0437106576385183	False	False	158718772	GT	AC										False	False										OR6K3	-
chr1	ENSG00000203757.1	158733751	-0.0620127145185089	0.0875075781110626	False	False	158733789	AAAAT	ATTTT										False	False										OR6K3	-
chr1	ENSG00000203757.1	158744502	-0.015042223822504999	0.052555595079702	False	False	158744512	A	T										False	False										OR6K3	-
chr1	ENSG00000203757.1	158770955	0.019207200064955004	0.0567086195553212	False	False	158771004	GT	AC										False	False										OR6K3	-
chr1	ENSG00000163563.7	158718736	0.00697659619830536	0.0227977178073104	False	False	158718772	GT	AC	0.035733938379366635	0.07347450690997742	0.6272983973723331	12.0	0.4863447184905731	0.07862971756344031	1.768474097170545	19.0	1.0	False	False										MNDA	+
chr1	ENSG00000163563.7	158733751	-0.022212672088985	0.030854696668361003	False	False	158733789	AAAAT	ATTTT	-0.12893551528304306	0.07290777709966594	0.07862971756344031	12.0	1.768474097170545	0.07862971756344031	1.768474097170545	19.0	1.0	True	False	158726586.0	0.11607054844055888	0.297175252132075	chr1:158726586						MNDA	+
chr1	ENSG00000163563.7	158744502	0.009137112134080591	0.023636664497674997	False	False	158744512	A	T	0.03906449763303113	0.07366470620556025	0.5965423577268122	13.0	0.530301410882197	0.07862971756344031	1.768474097170545	19.0	1.0	False	False										MNDA	+
chr1	ENSG00000163563.7	158770955	-0.0140162501538755	0.0243312405061652	False	False	158771004	GT	AC	-0.01933336361698216	0.07493915963203324	0.7967146185969337	19.0	0.25798746225488745	0.07862971756344031	1.768474097170545	19.0	1.0	False	False										MNDA	+
chr1	ENSG00000163563.7	158815010	-0.0480526803058578	0.0304726039662956	False	False	158815043	GTTT	AAAC	-0.08450943294113115	0.07191061276218673	0.24136957976234	5.0	1.175201123937152	0.07862971756344031	1.768474097170545	19.0	1.0	False	False										MNDA	+
chr1	ENSG00000163563.7	158826688	0.0228668345046982	0.0276927086018251	False	False	158826711	AT	AT	-0.018414344367189896	0.07473083588428424	0.8056480483081334	18.0	0.24640891740731083	0.07862971756344031	1.768474097170545	19.0	1.0	False	False										MNDA	+
chr1	ENSG00000163563.7	158842663	-0.00155393630245388	0.0172833810570158	False	False	158842711	ATGG	ATCC	-0.05105730479006334	0.07443838434972673	0.4936585179240388	17.0	0.6859002279010475	0.07862971756344031	1.768474097170545	19.0	1.0	False	False										MNDA	+
chr1	ENSG00000163563.7	158846173	-0.0130290149220284	0.0358941286857955	False	False	158846183	T	A	-0.12691176226410378	0.07215112756928066	0.08020062812219284	8.0	1.7589712945544904	0.07862971756344031	1.768474097170545	19.0	1.0	False	False										MNDA	+
chr1	ENSG00000163563.7	158847655	0.0623579063891284	0.037176181760098	True	False	158847669	A	T	0.11411136253079872	0.07323943004838156	0.12093755355696015	13.0	1.5580591281966203	0.07862971756344031	1.768474097170545	19.0	1.0	False	False										MNDA	+
chr1	ENSG00000163563.7	158849636	0.0563710574437729	0.039787003685694995	False	False	158849667	CCTGTG	ACAGGC	0.1036030194630216	0.07122612652161096	0.14739751809164034	2.0	1.4545648418995107	0.07862971756344031	1.768474097170545	19.0	1.0	False	False										MNDA	+
chr1	ENSG00000163563.7	158861905	-0.0122419431768463	0.0286054061666039	False	False	158861946	AAAT	ATTT	-0.03256116562359152	0.0785257593378622	0.6789424270430846	35.0	0.41465585176317726	0.07862971756344031	1.768474097170545	19.0	1.0	False	False										MNDA	+
chr1	ENSG00000163563.7	158862828	-0.050261719052496	0.0378668962804953	False	False	158862839	T	A	-0.12790875746586133	0.07518709803739419	0.09069055895219176	23.0	1.7012062016577112	0.07862971756344031	1.768474097170545	19.0	1.0	False	False										MNDA	+
chr1	ENSG00000163563.7	158865627	-0.000288427044351952	0.013198900738952	False	False	158865664	ATTT	AAAT	-0.057005070486153775	0.07242965450911551	0.43223879035951895	7.0	0.7870404860067295	0.07862971756344031	1.768474097170545	19.0	1.0	False	False										MNDA	+
chr1	ENSG00000163563.7	158870644	-0.039880438706295	0.0385515991112186	False	False	158870656	T	A	-0.10956998516720257	0.0760114802944423	0.15127436270627256	26.0	1.4414925843144506	0.07862971756344031	1.768474097170545	19.0	1.0	False	False										MNDA	+
chr1	ENSG00000163563.7	158871379	-0.0661413325987472	0.0448656890014806	False	False	158871408	AAAAAC	GTTTTT	-0.12686913807710545	0.075633150024172	0.09527517318907597	25.0	1.6774276628245508	0.07862971756344031	1.768474097170545	19.0	1.0	False	False										MNDA	+
chr1	ENSG00000163563.7	158877380	0.06008314608208099	0.0378190423661233	False	False	158877405	AAAT	ATTT	0.08941873443305305	0.07187968426519792	0.21501407704978592	5.0	1.2440056651215292	0.07862971756344031	1.768474097170545	19.0	1.0	False	False										MNDA	+
chr1	ENSG00000163563.7	158888017	-0.008932797398547179	0.0232931716345055	False	False	158888027	T	A	-0.09581342997780384	0.07524511513849294	0.20458237967010653	22.0	1.2733508321630413	0.07862971756344031	1.768474097170545	19.0	1.0	False	False										MNDA	+
chr1	ENSG00000163563.7	158894924	-0.000632461385128433	0.0214006141954147	False	False	158894969	ATG	ATC	-0.01356150187092608	0.07216214690668721	0.8511292367341888	5.0	0.18793096453272715	0.07862971756344031	1.768474097170545	19.0	1.0	False	False										MNDA	+
chr1	ENSG00000163563.7	158916338	-0.00132258354874438	0.0214715626505003	False	False	158916382	AGAT	ATCT	-0.03574039766106922	0.07193558661491728	0.6198681204490789	4.0	0.4968388991166958	0.07862971756344031	1.768474097170545	19.0	1.0	False	False										MNDA	+
chr1	ENSG00000163564.10	158815010	0.00626966877036325	0.0289166887516524	False	False	158815043	GTTT	AAAC	-0.10427247467690616	0.07177537483302053	0.1479224258007159	5.0	1.4527611303944765	0.005006704578947302	2.840835548380791	18.0	0.3512697098092112	False	False										PYHIN1	+
chr1	ENSG00000163564.10	158826688	-0.00133485809719119	0.0210916098755966	False	False	158826711	AT	AT	0.05455413683835497	0.07463220230551328	0.4657512907867355	18.0	0.7309731610898064	0.005006704578947302	2.840835548380791	18.0	0.3512697098092112	False	False										PYHIN1	+
chr1	ENSG00000163564.10	158842663	-0.0186935160382729	0.0249607105241391	False	False	158842711	ATGG	ATCC	-0.04289983746341965	0.07446698015248893	0.5652725503843969	17.0	0.5760920796784291	0.005006704578947302	2.840835548380791	18.0	0.3512697098092112	False	False										PYHIN1	+
chr1	ENSG00000163564.10	158846173	-0.00376386214089941	0.0218048383358678	False	False	158846183	T	A	-0.028757032860934895	0.07270921402790527	0.692914516611389	8.0	0.39550740914209515	0.005006704578947302	2.840835548380791	18.0	0.3512697098092112	False	False										PYHIN1	+
chr1	ENSG00000163564.10	158849636	0.06552768062040501	0.0616182027926715	True	False	158849667	CCTGTG	ACAGGC	0.1908454990496436	0.07029527450625835	0.007224085323607366	2.0	2.714912209819349	0.005006704578947302	2.840835548380791	18.0	0.3512697098092112	False	False										PYHIN1	+
chr1	ENSG00000163564.10	158861905	-0.0225651588361477	0.0439507959934595	False	False	158861946	AAAT	ATTT	-0.1855574757032002	0.07720297214944351	0.01736834304562135	35.0	2.4035017116182065	0.005006704578947302	2.840835548380791	18.0	0.3512697098092112	False	False										PYHIN1	+
chr1	ENSG00000163564.10	158862828	-0.0392602505948027	0.0601175884565067	False	False	158862839	T	A	-0.19853306722722144	0.07430074879410102	0.00825599096817985	23.0	2.6720197366703204	0.005006704578947302	2.840835548380791	18.0	0.3512697098092112	False	False										PYHIN1	+
chr1	ENSG00000163564.10	158865627	-0.00568701781908123	0.0178841281263566	False	False	158865664	ATTT	AAAT	0.0060527782631595315	0.07254629606691082	0.9335948332338464	7.0	0.08343331901572121	0.005006704578947302	2.840835548380791	18.0	0.3512697098092112	False	False										PYHIN1	+
chr1	ENSG00000163564.10	158870644	-0.0213768482509034	0.0510964822598069	False	False	158870656	T	A	-0.1956744851973791	0.07499362529800559	0.00987923291935668	26.0	2.6092149088648333	0.005006704578947302	2.840835548380791	18.0	0.3512697098092112	False	False										PYHIN1	+
chr1	ENSG00000163564.10	158871379	-0.0453314810707399	0.0555682786912764	False	False	158871408	AAAAAC	GTTTTT	-0.12789617638970713	0.0756230926365232	0.09260366405160056	25.0	1.691231764408666	0.005006704578947302	2.840835548380791	18.0	0.3512697098092112	False	False										PYHIN1	+
chr1	ENSG00000163564.10	158877380	0.0141273951699998	0.0413877967023814	False	False	158877405	AAAT	ATTT	0.1522114158731793	0.07132786990654942	0.03411414108872742	5.0	2.1339683362562187	0.005006704578947302	2.840835548380791	18.0	0.3512697098092112	False	False										PYHIN1	+
chr1	ENSG00000163564.10	158888017	0.0098566692914825	0.0251440271717609	False	False	158888027	T	A	0.0018242844797500316	0.07559276881464007	0.9807739724848934	22.0	0.024133055427872117	0.005006704578947302	2.840835548380791	18.0	0.3512697098092112	False	False										PYHIN1	+
chr1	ENSG00000163564.10	158894924	-0.0067620561852539	0.0193412194997314	False	False	158894969	ATG	ATC	-0.07550429191872497	0.07196277618143147	0.2953989099053357	5.0	1.0492131616540847	0.005006704578947302	2.840835548380791	18.0	0.3512697098092112	False	False										PYHIN1	+
chr1	ENSG00000163564.10	158916338	-0.00950072318264889	0.0289460328629993	False	False	158916382	AGAT	ATCT	-0.07844750961570958	0.07175974553284241	0.2756700979948592	4.0	1.093196596966838	0.005006704578947302	2.840835548380791	18.0	0.3512697098092112	False	False										PYHIN1	+
chr1	ENSG00000163564.10	158941216	-0.0052459159024193895	0.0189749237813186	False	False	158941232	AT	AT	-0.05431957743953718	0.07187530161258783	0.4507219990642662	4.0	0.7557474712568574	0.005006704578947302	2.840835548380791	18.0	0.3512697098092112	False	False										PYHIN1	+
chr1	ENSG00000163564.10	158943296	-0.0187117798597734	0.023148491402841	False	False	158943337	AC	GT	-0.06503666999271937	0.07521825181809028	0.388413628659414	21.0	0.8646394780618633	0.005006704578947302	2.840835548380791	18.0	0.3512697098092112	False	False										PYHIN1	+
chr1	ENSG00000163564.10	158990637	0.00143499719043805	0.0129707521711185	False	False	158990661	GT	AC	0.030462892520895637	0.0740905301663148	0.6814406206928956	15.0	0.4111577073684589	0.005006704578947302	2.840835548380791	18.0	0.3512697098092112	False	False										PYHIN1	+
chr1	ENSG00000163873.5	37171219	0.0008244204858145571	0.0133232846854272	False	False	37171240	AG	CT	-0.02259350473941307	0.07233899014357761	0.7551318447650309	6.0	0.3123281745372687	0.007143840653428749	2.7257814888293783	18.0	0.43740711273497596	False	False										GRIK3	-
chr1	ENSG00000163873.5	37180790	-0.0017166071382218198	0.020665994248608002	False	False	37180800	A	T						0.007143840653428749	2.7257814888293783	18.0	0.43740711273497596	False	False										GRIK3	-
chr1	ENSG00000163873.5	37184041	-0.00307331413588241	0.0299003188911434	False	False	37184051	T	A						0.007143840653428749	2.7257814888293783	18.0	0.43740711273497596	False	False										GRIK3	-
chr1	ENSG00000163873.5	37192392	-0.0019957908888257603	0.0271831616699042	False	False	37192402	A	T	-0.13703436246439749	0.077115481427413	0.07741034205310379	32.0	1.7770019706533862	0.007143840653428749	2.7257814888293783	18.0	0.43740711273497596	False	False										GRIK3	-
chr1	ENSG00000163873.5	37205501	0.0003048960114588	0.0128233077544594	False	False	37205549	AAGG	CCTT	0.034452241339350737	0.07328002863763615	0.6388021815951147	11.0	0.4701450310522434	0.007143840653428749	2.7257814888293783	18.0	0.43740711273497596	False	False										GRIK3	-
chr1	ENSG00000163873.5	37208673	-0.005019683146130939	0.0163104875140543	False	False	37208699	GT	AC	-0.0456845557354666	0.07487491146727156	0.5425439027411647	19.0	0.610145038441023	0.007143840653428749	2.7257814888293783	18.0	0.43740711273497596	False	False										GRIK3	-
chr1	ENSG00000163873.5	37225062	0.0101881430409371	0.0209749355934341	False	False	37225072	A	T	-0.005602553102625387	0.07332240673969119	0.9391751703854034	11.0	0.07640983638897098	0.007143840653428749	2.7257814888293783	18.0	0.43740711273497596	False	False										GRIK3	-
chr1	ENSG00000163873.5	37274754	-0.00613266635342061	0.0164872280024168	False	False	37274823	ATCC	ATGG	-0.07530777888652672	0.0727253920668169	0.3017615074261845	9.0	1.0355087369943257	0.007143840653428749	2.7257814888293783	18.0	0.43740711273497596	False	False										GRIK3	-
chr1	ENSG00000163873.5	37374380	0.0021969847885589	0.0203374740080688	False	False	37374409	GT	AC	0.11532752322413675	0.07445304539416915	0.12315862975742024	19.0	1.548996721538656	0.007143840653428749	2.7257814888293783	18.0	0.43740711273497596	False	False										GRIK3	-
chr1	ENSG00000163873.5	37402414	-0.00409158540190325	0.0291734410994922	False	False	37402424	T	A	0.10854576450935123	0.07536187856880963	0.15157174565188705	23.0	1.4403272127862743	0.007143840653428749	2.7257814888293783	18.0	0.43740711273497596	False	False										GRIK3	-
chr1	ENSG00000163873.5	37433791	0.00286904506989105	0.0191993962820415	False	False	37433867	GT	AC	0.08428057585649491	0.0790229957986236	0.287799861560494	38.0	1.066532279683111	0.007143840653428749	2.7257814888293783	18.0	0.43740711273497596	False	False										GRIK3	-
chr1	ENSG00000163873.5	37464581	-0.0430550727856202	0.0546894067692671	False	False	37464622	GT	AC	-0.10550771851733637	0.07604508209424762	0.16711419989592452	26.0	1.3874364470614127	0.007143840653428749	2.7257814888293783	18.0	0.43740711273497596	False	False										GRIK3	-
chr1	ENSG00000163873.5	37474676	-0.0412401436408413	0.0494236118831101	False	False	37474707	AAT	ATT	-0.11270226447299315	0.07305304254287523	0.12460130079821292	12.0	1.542745661918839	0.007143840653428749	2.7257814888293783	18.0	0.43740711273497596	False	False										GRIK3	-
chr1	ENSG00000163873.5	37507238	0.0419261888656728	0.0523843764297761	False	False	37507267	AC	GT	0.08746552911660685	0.0744570582708471	0.24167068338265504	18.0	1.174711050206144	0.007143840653428749	2.7257814888293783	18.0	0.43740711273497596	False	False										GRIK3	-
chr1	ENSG00000163873.5	37507632	0.0117517480786656	0.0358599755738392	False	False	37507656	AC	GT	0.05446761000255383	0.07994522481612858	0.4966844767883278	41.0	0.6813116121422833	0.007143840653428749	2.7257814888293783	18.0	0.43740711273497596	False	False										GRIK3	-
chr1	ENSG00000163873.5	37536345	0.00168409682169739	0.0209665468119436	False	False	37536365	GT	AC	0.044532819551618405	0.07247565209970726	0.539651680523587	7.0	0.6144521402905498	0.007143840653428749	2.7257814888293783	18.0	0.43740711273497596	False	False										GRIK3	-
chr1	ENSG00000163873.5	37544051	-0.022676118997762004	0.0400881603994823	False	False	37544121	GT	AC	-0.14037997554001175	0.07876794400616369	0.07663768476164286	39.0	1.7821967719384277	0.007143840653428749	2.7257814888293783	18.0	0.43740711273497596	False	False										GRIK3	-
chr1	ENSG00000163873.5	37552889	-0.000309634977657543	0.0240796204625757	False	False	37552900	A	T	0.05748965136368861	0.07868069522542212	0.4660424840028189	36.0	0.7306703531149458	0.007143840653428749	2.7257814888293783	18.0	0.43740711273497596	False	False										GRIK3	-
chr1	ENSG00000163873.5	37589909	0.0350213144929877	0.036667482138853	True	False	37589920	A	T	0.08699422661599833	0.0724635286676011	0.2314382974991774	8.0	1.200524294297774	0.007143840653428749	2.7257814888293783	18.0	0.43740711273497596	False	False										GRIK3	-
chr1	ENSG00000170989.8	101605425	-0.0598403419366351	0.0473622291583466	False	False	101605435	A	T	-0.13254828167489216	0.07190750466013644	0.06684055455168696	7.0	1.8433163868134241	0.016034416200747546	2.4296311527637324	11.0	0.5251882302696326	False	False										S1PR1	+
chr1	ENSG00000170989.8	101615453	0.0214102293510982	0.0453901153999019	False	False	101615468	T	A						0.016034416200747546	2.4296311527637324	11.0	0.5251882302696326	False	False										S1PR1	+
chr1	ENSG00000170989.8	101623325	-0.0301740570401715	0.0446332609280436	False	False	101623346	GT	AC	-0.05384946544496722	0.07187713448315318	0.45465622242254794	4.0	0.7491877052720939	0.016034416200747546	2.4296311527637324	11.0	0.5251882302696326	False	False										S1PR1	+
chr1	ENSG00000170989.8	101624521	0.0278189221375064	0.0544224567542916	False	False	101624573	CTT	AAG	0.03895703033656375	0.07137434905480182	0.5858153250862843	1.0	0.5458127583994107	0.016034416200747546	2.4296311527637324	11.0	0.5251882302696326	False	False										S1PR1	+
chr1	ENSG00000170989.8	101640019	0.0147394204039124	0.0355037721837905	False	False	101640066	AAAT	ATTT	0.02264816575629365	0.07410591842820127	0.7602441370043457	15.0	0.30561885253789406	0.016034416200747546	2.4296311527637324	11.0	0.5251882302696326	False	False										S1PR1	+
chr1	ENSG00000170989.8	101652250	0.000146562047778864	0.00427167382443731	False	False	101652302	CTTT	AAAG	0.08361325579497461	0.071360724077021	0.2427477338363271	2.0	1.171698534122625	0.016034416200747546	2.4296311527637324	11.0	0.5251882302696326	False	False										S1PR1	+
chr1	ENSG00000170989.8	101720548	0.0628567252202383	0.0441686006384343	True	False	101720585	GTT	AAC	0.10336844550272144	0.07273550959110553	0.15693709190110813	10.0	1.4211551700651295	0.016034416200747546	2.4296311527637324	11.0	0.5251882302696326	False	False										S1PR1	+
chr1	ENSG00000170989.8	101729809	0.0145720011696186	0.028102600896862003	False	False	101729836	A	T						0.016034416200747546	2.4296311527637324	11.0	0.5251882302696326	False	False										S1PR1	+
chr1	ENSG00000170989.8	101737599	-0.0319906899808157	0.0353486761277317	False	False	101737615	AT	AT	-0.03877231658811503	0.0744795537739642	0.6033014666466676	17.0	0.5205766498787572	0.016034416200747546	2.4296311527637324	11.0	0.5251882302696326	False	False										S1PR1	+
chr1	ENSG00000170989.8	101785663	-0.0215777053404402	0.0263384933570315	False	False	101785674	A	T	0.07016608287442011	0.07334025555914983	0.3399571928883859	12.0	0.9567199124064995	0.016034416200747546	2.4296311527637324	11.0	0.5251882302696326	False	False										S1PR1	+
chr1	ENSG00000170989.8	101788575	0.0020014398700820397	0.0223727619147287	False	False	101788585	A	T	0.036047754540040916	0.0725004740235909	0.6196178440623602	7.0	0.49720715658095355	0.016034416200747546	2.4296311527637324	11.0	0.5251882302696326	False	False										S1PR1	+
chr1	ENSG00000170989.8	101799720	0.0292220642378228	0.023187990325404997	False	False	101799754	AAAAC	GTTTT	0.03386730918611952	0.07212738317006152	0.6392103883790108	5.0	0.46954856391042743	0.016034416200747546	2.4296311527637324	11.0	0.5251882302696326	False	False										S1PR1	+
chr1	ENSG00000171161.8	249112547	0.00676130130917932	0.0217127103223414	False	False	249112574	A	T	0.13011757076138086	0.07349476387789745	0.07832909527570639	15.0	1.7704332104196603	0.07832909527570639	1.7704332104196603	2.0	0.4931074555945245	True	False	249127548.0	0.5655671169188835	0.6997723560991118	chr1:249127548						ZNF672	+
chr1	ENSG00000171161.8	249117846	-0.0035255999910837796	0.0292098547346916	False	False	249117859	AC	GT						0.07832909527570639	1.7704332104196603	2.0	0.4931074555945245	False	False										ZNF672	+
chr1	ENSG00000171161.8	249198478	-0.03460453174981	0.0400978338768338	True	False	249198490	T	A	-0.09798632132322632	0.0774752621646161	0.20774677561961388	32.0	1.2647433333627087	0.07832909527570639	1.7704332104196603	2.0	0.4931074555945245	False	False										ZNF672	+
chr1	ENSG00000171163.11	249112547	0.035846808380808	0.0270445492258704	True	False	249112574	A	T	0.03131082008714278	0.07408858792108237	0.673076317455737	15.0	0.4226132656286339	0.5128447714047746	0.6558334030092715	2.0	1.0	False	False										ZNF692	-
chr1	ENSG00000171163.11	249117846	-0.0108687823144342	0.0256275604757985	False	False	249117859	AC	GT						0.5128447714047746	0.6558334030092715	2.0	1.0	False	False										ZNF692	-
chr1	ENSG00000171163.11	249198478	-0.0116240263670209	0.0248753891817513	False	False	249198490	T	A	-0.050990144582136236	0.07774862388553178	0.5128447714047746	32.0	0.6558334030092715	0.5128447714047746	0.6558334030092715	2.0	1.0	True	False	249172187.0	0.4984180451465083	0.645965542789089	chr1:249172187						ZNF692	-
chr1	ENSG00000175137.9	249112547	0.0328165956603146	0.036322383333632996	False	False	249112574	A	T	0.06657069755002856	0.07396050112408546	0.36926471641615005	15.0	0.9000844577613282	0.2113107845979312	1.2548414717320895	2.0	0.8612277476283481	False	False										SH3BP5L	-
chr1	ENSG00000175137.9	249117846	-0.14814375718137898	0.0391041392278715	True	True	249117859	AC	GT						0.2113107845979312	1.2548414717320895	2.0	0.8612277476283481	False	False										SH3BP5L	-
chr1	ENSG00000175137.9	249198478	-0.0025099645242439603	0.0299977967715992	False	False	249198490	T	A	-0.09722645218633416	0.07748106384476601	0.2113107845979312	32.0	1.2548414717320895	0.2113107845979312	1.2548414717320895	2.0	0.8612277476283481	True	False	249101713.0	0.1968289088195548	0.3770962942566434	chr1:249101713						SH3BP5L	-
chr1	ENSG00000185220.7	249112547	-0.0037620737545568704	0.018336583661212	False	False	249112574	A	T	-0.06330200865782293	0.07397626793865207	0.3932850191275448	15.0	0.8557069776799064	0.3932850191275448	0.8557069776799064	2.0	1.0	True	False	249126973.0	0.8908455426497411	0.9333462575307482	chr1:249126973						PGBD2	+
chr1	ENSG00000185220.7	249117846	0.00291932991623248	0.0225254684342135	False	False	249117859	AC	GT						0.3932850191275448	0.8557069776799064	2.0	1.0	False	False										PGBD2	+
chr1	ENSG00000185220.7	249198478	0.0121164256039046	0.0219500717928836	True	False	249198490	T	A	0.024861521391626683	0.07782583137244779	0.7497888147163494	32.0	0.3194507652947252	0.3932850191275448	0.8557069776799064	2.0	1.0	False	False										PGBD2	+
chr1	ENSG00000171488.10	90000074	0.00703653723265884	0.0230028631852002	False	False	90000099	AC	GT	0.06365481910300813	0.07459192761172087	0.3945923824000538	18.0	0.8533741001352785	0.021367036864316808	2.3230647627940346	19.0	0.8431425270640593	False	False										LRRC8C	+
chr1	ENSG00000171488.10	90004277	-0.011995485556773001	0.0282280081747648	False	False	90004295	GTTT	AAAC	-0.1310253439565266	0.07308543092345217	0.07465242569779543	13.0	1.7927696710683587	0.021367036864316808	2.3230647627940346	19.0	0.8431425270640593	False	False										LRRC8C	+
chr1	ENSG00000171488.10	90027710	-0.0336524086116704	0.0496398402931671	False	False	90027741	AC	GT	-0.16066183679975293	0.0822507925576527	0.052720721233946666	53.0	1.9533165797416352	0.021367036864316808	2.3230647627940346	19.0	0.8431425270640593	False	False										LRRC8C	+
chr1	ENSG00000171488.10	90037327	0.0035392787987377798	0.024399555439867996	False	False	90037352	CTTT	AAAG	0.04287358211646858	0.07574009764025015	0.5720810316945856	23.0	0.5660618807241212	0.021367036864316808	2.3230647627940346	19.0	0.8431425270640593	False	False										LRRC8C	+
chr1	ENSG00000171488.10	90088711	-0.0681787512307842	0.0362969974551227	True	False	90088759	AC	GT	-0.08645781553314244	0.07467250769354745	0.2484860133733036	19.0	1.1578265978151068	0.021367036864316808	2.3230647627940346	19.0	0.8431425270640593	False	False										LRRC8C	+
chr1	ENSG00000171488.10	90111518	0.0799037412752225	0.0521810139371305	False	False	90111546	AGAT	ATCT	0.11385765961381593	0.07324157591221457	0.1217717092326032	13.0	1.5545495600788646	0.021367036864316808	2.3230647627940346	19.0	0.8431425270640593	False	False										LRRC8C	+
chr1	ENSG00000171488.10	90116056	0.0567678127814083	0.0569770177793438	False	False	90116066	A	T	0.07644861856332051	0.0776220684302633	0.3261237667262428	32.0	0.9848825225780085	0.021367036864316808	2.3230647627940346	19.0	0.8431425270640593	False	False										LRRC8C	+
chr1	ENSG00000171488.10	90138342	-0.0779636612251064	0.0496687093987156	False	False	90138370	ATTT	AAAT	-0.12127727490886715	0.07163608198847689	0.0920843021912198	5.0	1.6929635393568196	0.021367036864316808	2.3230647627940346	19.0	0.8431425270640593	False	False										LRRC8C	+
chr1	ENSG00000171488.10	90173195	-0.0132915263566435	0.0204428255746133	False	False	90173234	GT	AC	-0.08854463256105005	0.07444993248604523	0.23588985241812765	18.0	1.1893178355486986	0.021367036864316808	2.3230647627940346	19.0	0.8431425270640593	False	False										LRRC8C	+
chr1	ENSG00000171488.10	90212586	0.00818897423091255	0.0372961365835673	False	False	90212598	T	A	0.034880799525068104	0.08053326044449817	0.6655315072592319	43.0	0.43312290266836045	0.021367036864316808	2.3230647627940346	19.0	0.8431425270640593	False	False										LRRC8C	+
chr1	ENSG00000171488.10	90241572	-0.0182448803189263	0.0506467084237834	False	False	90241607	GT	AC	0.05491800318557215	0.08046068705807738	0.4959200919813826	43.0	0.6825445468285866	0.021367036864316808	2.3230647627940346	19.0	0.8431425270640593	False	False										LRRC8C	+
chr1	ENSG00000171488.10	90255121	-0.0676697404577278	0.0468196275294051	False	False	90255163	AC	GT	-0.12718468783884285	0.0791605662935741	0.11013675096286686	40.0	1.606667230842778	0.021367036864316808	2.3230647627940346	19.0	0.8431425270640593	False	False										LRRC8C	+
chr1	ENSG00000171488.10	90259293	0.06289075650794	0.041518450575982004	False	False	90259330	AC	GT	0.055394941986602365	0.07150152949421289	0.4394329697282641	2.0	0.7747378605528412	0.021367036864316808	2.3230647627940346	19.0	0.8431425270640593	False	False										LRRC8C	+
chr1	ENSG00000171488.10	90281778	0.0282298248751431	0.0290909755116173	False	False	90281813	AAAC	GTTT	0.044622630012110816	0.07172430108001407	0.5345796442837996	3.0	0.6221410225012968	0.021367036864316808	2.3230647627940346	19.0	0.8431425270640593	False	False										LRRC8C	+
chr1	ENSG00000171488.10	90305789	0.0151290684379462	0.0339711927742675	False	False	90305802	AC	GT	0.10558292507481967	0.0710293215514869	0.13876177075662588	1.0	1.486469570151898	0.021367036864316808	2.3230647627940346	19.0	0.8431425270640593	False	False										LRRC8C	+
chr1	ENSG00000171488.10	90311337	-0.019251269262001	0.0336313035901644	False	False	90311354	T	A	-0.10527584542711572	0.0781308255653047	0.17972318832538958	35.0	1.3474303473105143	0.021367036864316808	2.3230647627940346	19.0	0.8431425270640593	False	False										LRRC8C	+
chr1	ENSG00000171488.10	90317557	0.0025943423354923604	0.0152777684648067	False	False	90317567	T	A	0.04841424401440801	0.07265399849444104	0.5059889837244277	8.0	0.6663672339811045	0.021367036864316808	2.3230647627940346	19.0	0.8431425270640593	False	False										LRRC8C	+
chr1	ENSG00000171488.10	90319941	0.0066555093229565395	0.0194498772361665	False	False	90319951	T	A	0.018226664898077137	0.07473109292420613	0.8075901597188482	18.0	0.24389667252107514	0.021367036864316808	2.3230647627940346	19.0	0.8431425270640593	False	False										LRRC8C	+
chr1	ENSG00000197147.8	90000074	0.0158844891266811	0.0477952220871737	False	False	90000099	AC	GT	0.0017855139254074309	0.07474339013170345	0.9809680879398252	18.0	0.02388858629855057	0.0493373715549127	1.978739367196371	12.0	1.0	False	False										LRRC8B	+
chr1	ENSG00000197147.8	90025949	-0.0830865610033126	0.0713867262115121	False	False	90025959	T	A	-0.12106191654735388	0.07635730445065295	0.11472985334446785	28.0	1.5854660849845996	0.0493373715549127	1.978739367196371	12.0	1.0	False	False										LRRC8B	+
chr1	ENSG00000197147.8	90027710	-0.0474725270026486	0.0783732148662947	False	False	90027741	AC	GT	-0.07714712463516589	0.08308497662870558	0.3546850872896545	53.0	0.9285327837296619	0.0493373715549127	1.978739367196371	12.0	1.0	False	False										LRRC8B	+
chr1	ENSG00000197147.8	90037327	0.0057731920769279604	0.0188088334065189	False	False	90037352	CTTT	AAAG	0.11070104755333526	0.07534385841198822	0.1435631897383471	23.0	1.4692776542981139	0.0493373715549127	1.978739367196371	12.0	1.0	False	False										LRRC8B	+
chr1	ENSG00000197147.8	90088711	0.044127194574882005	0.0331129051570272	False	False	90088759	AC	GT	0.10925272890126382	0.07450449957106606	0.14430621176046615	19.0	1.4663910170559993	0.0493373715549127	1.978739367196371	12.0	1.0	False	False										LRRC8B	+
chr1	ENSG00000197147.8	90111518	-0.0100191351177703	0.0213179381010396	False	False	90111546	AGAT	ATCT	-0.09499304802285156	0.07338760708771992	0.19714880782531333	13.0	1.2944017633564036	0.0493373715549127	1.978739367196371	12.0	1.0	False	False										LRRC8B	+
chr1	ENSG00000197147.8	90116056	-0.0660465773268941	0.042423963624489996	False	False	90116066	A	T	-0.1412413245913311	0.0770694644648259	0.06865717693310454	32.0	1.8326496177457272	0.0493373715549127	1.978739367196371	12.0	1.0	False	False										LRRC8B	+
chr1	ENSG00000197147.8	90138342	0.0304341439711338	0.0349917034993678	False	False	90138370	ATTT	AAAT	0.08677070778396702	0.07189658531930708	0.2289623396773125	5.0	1.2068821822149272	0.0493373715549127	1.978739367196371	12.0	1.0	False	False										LRRC8B	+
chr1	ENSG00000197147.8	89928453	-0.00965003114874718	0.0219368259563282	False	False	89928478	AT	AT	-0.11976320102051048	0.07279581015952286	0.1016187742614535	11.0	1.6451936005391588	0.0493373715549127	1.978739367196371	12.0	1.0	False	False										LRRC8B	+
chr1	ENSG00000197147.8	89985405	-0.0593580944297249	0.0620601308835601	False	False	89985421	A	T	-0.05004185572691094	0.07207836493024611	0.4883520170396027	5.0	0.6942701291204231	0.0493373715549127	1.978739367196371	12.0	1.0	False	False										LRRC8B	+
chr1	ENSG00000197147.8	89990244	-0.0536344804974021	0.0431173525178666	False	False	89990278	CCT	AGG						0.0493373715549127	1.978739367196371	12.0	1.0	False	False										LRRC8B	+
chr1	ENSG00000197147.8	89995038	0.0649596844722304	0.0408082368350006	True	False	89995054	CT	AG	-0.00032105449620026087	0.07198157136508332	0.9964458685007471	4.0	0.00446023183589456	0.0493373715549127	1.978739367196371	12.0	1.0	False	False										LRRC8B	+
chr1	ENSG00000171608.11	9690766	0.00433766219591183	0.0239462334738229	False	False	9690798	GT	AC	-0.061980053511049	0.07480906305751757	0.4084912923096104	19.0	0.8285099555837924	0.08095905231657517	1.7551773554713175	16.0	1.0	False	False										PIK3CD	+
chr1	ENSG00000171608.11	9702153	0.000593183259991286	0.0148622655632713	False	False	9702174	AATTT	AAATT	-0.0569717022698834	0.07167920463434803	0.4276924431338708	3.0	0.7948149335711668	0.08095905231657517	1.7551773554713175	16.0	1.0	False	False										PIK3CD	+
chr1	ENSG00000171608.11	9704575	-0.0057051027719950105	0.0167142535886473	False	False	9704615	AAAT	ATTT	-0.05106358122937405	0.07402822860278434	0.4912078198148357	15.0	0.6897852642586866	0.08095905231657517	1.7551773554713175	16.0	1.0	False	False										PIK3CD	+
chr1	ENSG00000171608.11	9709160	0.0202481586995574	0.0289493127357301	True	False	9709181	AAAC	GTTT	0.1307938986852705	0.0745189073215615	0.08095905231657517	20.0	1.7551773554713175	0.08095905231657517	1.7551773554713175	16.0	1.0	True	False	9703860.0	0.9556608657544688	0.9754030487721073	chr1:9703860						PIK3CD	+
chr1	ENSG00000171608.11	9723623	0.007956798830128491	0.0195189526655649	False	False	9723643	T	A	0.025400506783514437	0.07214549875711028	0.7251693882793249	5.0	0.35207334097210186	0.08095905231657517	1.7551773554713175	16.0	1.0	False	False										PIK3CD	+
chr1	ENSG00000171608.11	9753459	-0.00487334743207826	0.0173942542958429	False	False	9753469	T	A	-0.05211903368671295	0.08153868637350674	0.5236716848605325	47.0	0.6391939336374602	0.08095905231657517	1.7551773554713175	16.0	1.0	False	False										PIK3CD	+
chr1	ENSG00000171608.11	9755031	-0.0159960430128637	0.0260543025308886	False	False	9755059	AG	CT	-0.11524269948470713	0.07225466134303148	0.1123938480040812	8.0	1.594951762870889	0.08095905231657517	1.7551773554713175	16.0	1.0	False	False										PIK3CD	+
chr1	ENSG00000171608.11	9815857	-9.436838892816959e-05	0.0186022507732173	False	False	9815867	A	T	0.03850768732671541	0.0751088535114261	0.6088062049075494	20.0	0.5126917204355588	0.08095905231657517	1.7551773554713175	16.0	1.0	False	False										PIK3CD	+
chr1	ENSG00000171608.11	9823019	-0.0303384952530518	0.0459700813345677	False	False	9823036	T	A						0.08095905231657517	1.7551773554713175	16.0	1.0	False	False										PIK3CD	+
chr1	ENSG00000171608.11	9824165	-0.00303684759484261	0.0157670407723241	False	False	9824200	AG	CT	-0.02462020001905289	0.07735886688631277	0.7506856934588544	30.0	0.3182595739830954	0.08095905231657517	1.7551773554713175	16.0	1.0	False	False										PIK3CD	+
chr1	ENSG00000171608.11	9860788	0.00137027702955115	0.0255607024115565	False	False	9860845	A	T	0.04009814704201856	0.0805174877594276	0.6191906326727286	43.0	0.4980054415237709	0.08095905231657517	1.7551773554713175	16.0	1.0	False	False										PIK3CD	+
chr1	ENSG00000171608.11	9874958	-0.0040495890047099106	0.0272059230368519	False	False	9874976	A	T	-0.07494819432299571	0.08035565295688944	0.35243182612621904	43.0	0.9327059337468788	0.08095905231657517	1.7551773554713175	16.0	1.0	False	False										PIK3CD	+
chr1	ENSG00000171608.11	9620819	0.0179931599333099	0.0385144611245795	False	False	9620829	T	A	0.02541043435357951	0.0771267629198055	0.7422159628194867	29.0	0.32946325492748413	0.08095905231657517	1.7551773554713175	16.0	1.0	False	False										PIK3CD	+
chr1	ENSG00000171608.11	9625936	-0.00960687823668682	0.0449312923906612	False	False	9625962	A	T	-0.05058990269922349	0.08021908154245716	0.5292002683568319	42.0	0.6306467454685083	0.08095905231657517	1.7551773554713175	16.0	1.0	False	False										PIK3CD	+
chr1	ENSG00000171608.11	9647914	0.0040312389608995	0.0184826165094963	False	False	9648004	CTTT	AAAG	0.07717711755861377	0.07715152260501104	0.3185972220038681	30.0	1.000331749170185	0.08095905231657517	1.7551773554713175	16.0	1.0	False	False										PIK3CD	+
chr1	ENSG00000171608.11	9677520	0.0127588097060712	0.0276414364029555	False	False	9677550	AAAT	ATTT	0.0224076132776173	0.07215066335985196	0.7564667146603782	5.0	0.31056697518994614	0.08095905231657517	1.7551773554713175	16.0	1.0	False	False										PIK3CD	+
chr1	ENSG00000171608.11	9682385	-0.00606903589242875	0.0350195502365544	False	False	9682425	GTTT	AAAC	-0.01893091199195401	0.07159865421207495	0.7917485035766415	2.0	0.2644031818793789	0.08095905231657517	1.7551773554713175	16.0	1.0	False	False										PIK3CD	+
chr1	ENSG00000171612.6	9690766	-9.672642180331941e-05	0.0148173932540248	False	False	9690798	GT	AC	-0.06227681689539745	0.0748076784377359	0.40624665626544254	19.0	0.8324923082225019	0.024073425273331672	2.2783230473442004	15.0	0.788013185500675	False	False										SLC25A33	+
chr1	ENSG00000171612.6	9702153	-0.010971164403928	0.0218578777079851	False	False	9702174	AATTT	AAATT	-0.13157206844169114	0.07117166668116695	0.06602907004536168	3.0	1.8486579642866086	0.024073425273331672	2.2783230473442004	15.0	0.788013185500675	False	False										SLC25A33	+
chr1	ENSG00000171612.6	9704575	-0.00029408704524503597	0.0216240662858626	False	False	9704615	AAAT	ATTT	-0.10928825105308007	0.07368093071106807	0.13973397505766688	15.0	1.4832637155689892	0.024073425273331672	2.2783230473442004	15.0	0.788013185500675	False	False										SLC25A33	+
chr1	ENSG00000171612.6	9709160	-0.00549616916380001	0.0179029315157181	False	False	9709181	AAAC	GTTT	-0.02447325864709931	0.07514208987058932	0.7450412884216049	20.0	0.32569307946115783	0.024073425273331672	2.2783230473442004	15.0	0.788013185500675	False	False										SLC25A33	+
chr1	ENSG00000171612.6	9723623	-0.0178442755647437	0.023314369251154998	True	False	9723643	T	A	-0.04375538302607812	0.07209966577217677	0.5446517619812671	5.0	0.6068735902928873	0.024073425273331672	2.2783230473442004	15.0	0.788013185500675	False	False										SLC25A33	+
chr1	ENSG00000171612.6	9620819	-0.00697824226867275	0.0238135231251066	False	False	9620829	T	A	0.02710634678326021	0.07712332602042514	0.7256780200125895	29.0	0.3514675543956887	0.024073425273331672	2.2783230473442004	15.0	0.788013185500675	False	False										SLC25A33	+
chr1	ENSG00000171612.6	9647914	0.00123286739538578	0.0140413329813542	False	False	9648004	CTTT	AAAG	-0.018875150024943308	0.07736853747543021	0.8075580349331569	30.0	0.24396415701844507	0.024073425273331672	2.2783230473442004	15.0	0.788013185500675	False	False										SLC25A33	+
chr1	ENSG00000171612.6	9677520	0.0024371944347304	0.0144589974711325	False	False	9677550	AAAT	ATTT	0.011271601853686277	0.07216419901688233	0.8760443541962241	5.0	0.15619381919626604	0.024073425273331672	2.2783230473442004	15.0	0.788013185500675	False	False										SLC25A33	+
chr1	ENSG00000171612.6	9682385	0.0008766163136120981	0.0180412454534295	False	False	9682425	GTTT	AAAC	0.0636041521268595	0.071466488895405	0.3745702425827092	2.0	0.8899856857379347	0.024073425273331672	2.2783230473442004	15.0	0.788013185500675	False	False										SLC25A33	+
chr1	ENSG00000171612.6	9502239	-0.00380992982140443	0.0287923554903379	False	False	9502251	A	T						0.024073425273331672	2.2783230473442004	15.0	0.788013185500675	False	False										SLC25A33	+
chr1	ENSG00000171612.6	9508347	-0.0190667864126214	0.034946115709231	False	False	9508361	AAAC	GTTT						0.024073425273331672	2.2783230473442004	15.0	0.788013185500675	False	False										SLC25A33	+
chr1	ENSG00000171612.6	9517864	-0.000706292723470386	0.0165040017354275	False	False	9517911	AAAAC	GTTTT	-0.02958446810487905	0.07329146260360073	0.6869300857459899	11.0	0.40365503776186884	0.024073425273331672	2.2783230473442004	15.0	0.788013185500675	False	False										SLC25A33	+
chr1	ENSG00000171612.6	9521747	0.00213642689453684	0.0216380523204305	False	False	9521779	A	T	-0.008347044186838279	0.07980590813710586	0.9168332142047034	40.0	0.10459180757016297	0.024073425273331672	2.2783230473442004	15.0	0.788013185500675	False	False										SLC25A33	+
chr1	ENSG00000171612.6	9526685	-0.0207708712261167	0.0325600326557476	False	False	9526699	A	T	-0.04369379403795393	0.07154309629517268	0.5420869519782352	2.0	0.6107338974774306	0.024073425273331672	2.2783230473442004	15.0	0.788013185500675	False	False										SLC25A33	+
chr1	ENSG00000171612.6	9556335	-0.0039311030516246395	0.0162441071587187	False	False	9556347	A	T	-0.03462226609876326	0.07554757436553046	0.6473167944941883	22.0	0.45828428496256407	0.024073425273331672	2.2783230473442004	15.0	0.788013185500675	False	False										SLC25A33	+
chr1	ENSG00000171612.6	9556655	-0.004143194754822521	0.0167517144930606	False	False	9556675	AG	CT	0.006269842829638362	0.07293106221277365	0.93158219650096	9.0	0.08596944346355918	0.024073425273331672	2.2783230473442004	15.0	0.788013185500675	False	False										SLC25A33	+
chr1	ENSG00000171612.6	9588795	-0.00381562328448059	0.0225848908069514	False	False	9588807	A	T						0.024073425273331672	2.2783230473442004	15.0	0.788013185500675	False	False										SLC25A33	+
chr1	ENSG00000179840.5	9690766	0.0041687989629539705	0.0279836322810374	False	False	9690798	GT	AC										False	False										C1orf200	-
chr1	ENSG00000179840.5	9702153	0.00518027843613357	0.0339114754468112	False	False	9702174	AATTT	AAATT										False	False										C1orf200	-
chr1	ENSG00000179840.5	9704575	0.0077850941415229	0.0295996304080298	False	False	9704615	AAAT	ATTT										False	False										C1orf200	-
chr1	ENSG00000179840.5	9709160	0.0096320042589965	0.0357749816129023	False	False	9709181	AAAC	GTTT										False	False										C1orf200	-
chr1	ENSG00000179840.5	9723623	0.00858759485384517	0.029992054355802995	False	False	9723643	T	A										False	False										C1orf200	-
chr1	ENSG00000179840.5	9753459	-0.00933857395284931	0.0331034091149819	False	False	9753469	T	A										False	False										C1orf200	-
chr1	ENSG00000179840.5	9755031	-0.0076042457865202	0.0288686544872797	False	False	9755059	AG	CT										False	False										C1orf200	-
chr1	ENSG00000179840.5	9620819	0.0123563702640816	0.037284067017194	False	False	9620829	T	A										False	False										C1orf200	-
chr1	ENSG00000179840.5	9625936	0.0256725812903289	0.0442731387548792	False	False	9625962	A	T										False	False										C1orf200	-
chr1	ENSG00000179840.5	9647914	0.0106352088340943	0.0323629670171544	False	False	9648004	CTTT	AAAG										False	False										C1orf200	-
chr1	ENSG00000179840.5	9677520	0.0024902989441566103	0.0289367101585287	False	False	9677550	AAAT	ATTT										False	False										C1orf200	-
chr1	ENSG00000179840.5	9682385	0.0288361288797777	0.0478066365758766	True	False	9682425	GTTT	AAAC										False	False										C1orf200	-
chr1	ENSG00000188807.8	9690766	0.0119617042156728	0.0244818169074616	False	False	9690798	GT	AC	-0.013623115869436596	0.07494621332430168	0.8559685655736129	19.0	0.1817719036782774	0.15302916940265493	1.4354110927116805	14.0	1.0	False	False										TMEM201	+
chr1	ENSG00000188807.8	9702153	0.0025012792434206898	0.0144387544758398	False	False	9702174	AATTT	AAATT	0.050452804480299686	0.07170438003415726	0.4825116145891365	3.0	0.7036223513300843	0.15302916940265493	1.4354110927116805	14.0	1.0	False	False										TMEM201	+
chr1	ENSG00000188807.8	9704575	-0.0149352829191516	0.0211126076475138	False	False	9704615	AAAT	ATTT	-0.013623549972513485	0.0741180525119598	0.8543680819955737	15.0	0.18380879570891542	0.15302916940265493	1.4354110927116805	14.0	1.0	False	False										TMEM201	+
chr1	ENSG00000188807.8	9709160	-0.00187792500827672	0.0162378886980233	False	False	9709181	AAAC	GTTT	-0.09438572446819886	0.0748290456543459	0.20884212176906172	20.0	1.2613514397095236	0.15302916940265493	1.4354110927116805	14.0	1.0	False	False										TMEM201	+
chr1	ENSG00000188807.8	9723623	0.0129268763782052	0.021371530235408	False	False	9723643	T	A	0.017074886170515197	0.07215826241463483	0.8131952863093823	5.0	0.23663106065941164	0.15302916940265493	1.4354110927116805	14.0	1.0	False	False										TMEM201	+
chr1	ENSG00000188807.8	9753459	0.000359963851150415	0.0195158286502824	False	False	9753469	T	A	0.11380017407947556	0.08111923406851923	0.16272046277937058	47.0	1.4028753523899353	0.15302916940265493	1.4354110927116805	14.0	1.0	False	False										TMEM201	+
chr1	ENSG00000188807.8	9755031	-0.0152365586173212	0.0217906986226964	False	False	9755059	AG	CT	0.0021516820791129387	0.07273912836327383	0.9764325853430996	8.0	0.029580806472783203	0.15302916940265493	1.4354110927116805	14.0	1.0	False	False										TMEM201	+
chr1	ENSG00000188807.8	9620819	0.0231037911422341	0.0314800820377947	False	False	9620829	T	A	0.11007145151815872	0.07668287647841655	0.15302916940265493	29.0	1.4354110927116805	0.15302916940265493	1.4354110927116805	14.0	1.0	True	False	9569689.0	0.3395559900698204	0.509119306188725	chr1:9569689						TMEM201	+
chr1	ENSG00000188807.8	9625936	0.004397816971182421	0.0303782007563931	False	False	9625962	A	T	0.0026382845586757075	0.08032165334753276	0.9738392616736758	42.0	0.0328464921813857	0.15302916940265493	1.4354110927116805	14.0	1.0	False	False										TMEM201	+
chr1	ENSG00000188807.8	9647914	-0.0245257898033955	0.0259171103546945	True	False	9648004	CTTT	AAAG	-0.10588107564931266	0.07694734173521424	0.1706579420735833	30.0	1.3760199281953513	0.15302916940265493	1.4354110927116805	14.0	1.0	False	False										TMEM201	+
chr1	ENSG00000188807.8	9677520	-0.0043303814298491896	0.0183546030371047	False	False	9677550	AAAT	ATTT	0.05425670891998362	0.07206248046896148	0.4524249373748686	5.0	0.7529120364286225	0.15302916940265493	1.4354110927116805	14.0	1.0	False	False										TMEM201	+
chr1	ENSG00000188807.8	9682385	0.0224486039780169	0.030021376485617004	False	False	9682425	GTTT	AAAC	0.06974619489883851	0.07143709688796274	0.3301104988996263	2.0	0.9763301972954455	0.15302916940265493	1.4354110927116805	14.0	1.0	False	False										TMEM201	+
chr1	ENSG00000188807.8	9556335	-0.0031556812357066	0.0147082069635151	False	False	9556347	A	T	-0.0687263099852001	0.07541415912207995	0.3633812437363847	22.0	0.9113183888180255	0.15302916940265493	1.4354110927116805	14.0	1.0	False	False										TMEM201	+
chr1	ENSG00000188807.8	9556655	-0.00163318786381231	0.0212653396729014	False	False	9556675	AG	CT	-0.0016166463813572765	0.0729324004426861	0.9823387548577572	9.0	0.022166367369571463	0.15302916940265493	1.4354110927116805	14.0	1.0	False	False										TMEM201	+
chr1	ENSG00000188807.8	9588795	-0.00905743109111268	0.0294687545329404	False	False	9588807	A	T						0.15302916940265493	1.4354110927116805	14.0	1.0	False	False										TMEM201	+
chr1	ENSG00000172260.9	71822990	-0.0007400872798797151	0.0139416459339764	False	False	71823017	GTTT	AAAC	0.03750738502136673	0.0721180021182319	0.6036044984926308	5.0	0.5200835286573284	0.014668475056521097	2.4672624813138695	51.0	1.0	False	False										NEGR1	-
chr1	ENSG00000172260.9	71866125	0.0138505451264585	0.0359977200700395	False	False	71866135	A	T	0.1090598529673649	0.07715209311946937	0.15936083800687334	31.0	1.4135695942621624	0.014668475056521097	2.4672624813138695	51.0	1.0	False	False										NEGR1	-
chr1	ENSG00000172260.9	71937317	0.00886269006904243	0.0210357386708614	False	False	71937344	AAAAC	GTTTT	0.041668977141143364	0.07345760668738062	0.5712306277558667	12.0	0.5672520385598369	0.014668475056521097	2.4672624813138695	51.0	1.0	False	False										NEGR1	-
chr1	ENSG00000172260.9	71939965	-0.004506128463214429	0.0220151011844002	False	False	71939992	GT	AC	0.014518462899664613	0.07515668056863764	0.8470426642099441	20.0	0.1931759464337368	0.014668475056521097	2.4672624813138695	51.0	1.0	False	False										NEGR1	-
chr1	ENSG00000172260.9	71943580	-0.0080012477709274	0.0197968898971854	False	False	71943590	A	T	-0.06278757250561087	0.0760988387566433	0.4104694313785987	25.0	0.8250792460368473	0.014668475056521097	2.4672624813138695	51.0	1.0	False	False										NEGR1	-
chr1	ENSG00000172260.9	71962276	0.00476828755776408	0.024589630830593998	False	False	71962286	T	A						0.014668475056521097	2.4672624813138695	51.0	1.0	False	False										NEGR1	-
chr1	ENSG00000172260.9	71988414	-0.00919884639650075	0.0257253835890534	False	False	71988444	AC	GT	-0.09393991962863707	0.07525861285309726	0.21361496323818036	22.0	1.2482281571147904	0.014668475056521097	2.4672624813138695	51.0	1.0	False	False										NEGR1	-
chr1	ENSG00000172260.9	71989999	0.00660420300083452	0.0201031585862466	False	False	71990039	GT	AC	0.09181387427538766	0.08130478511914471	0.26059276862845776	47.0	1.1292554815911862	0.014668475056521097	2.4672624813138695	51.0	1.0	False	False										NEGR1	-
chr1	ENSG00000172260.9	71993047	-0.00195893686769316	0.0135703024661919	False	False	71993133	ATCC	ATGG	-0.006470398122109572	0.07880939085308562	0.9346676896237928	36.0	0.08210186694846451	0.014668475056521097	2.4672624813138695	51.0	1.0	False	False										NEGR1	-
chr1	ENSG00000172260.9	72022314	0.0006486549554358769	0.0136651065464832	False	False	72022348	AC	GT	-0.012664681559961396	0.07515857457692343	0.8663775092350297	20.0	0.1685061435937602	0.014668475056521097	2.4672624813138695	51.0	1.0	False	False										NEGR1	-
chr1	ENSG00000172260.9	72033514	-0.0073148219578823	0.024156530057334	False	False	72033529	T	A	-0.0930027525501028	0.0763640848758763	0.2249549509037495	27.0	1.21788603505524	0.014668475056521097	2.4672624813138695	51.0	1.0	False	False										NEGR1	-
chr1	ENSG00000172260.9	72041466	-0.00305168449869592	0.0177950133936002	False	False	72041515	AAAAAC	GTTTTT	-0.08389020660460711	0.0715427358850407	0.2423986027949358	3.0	1.1725887410764817	0.014668475056521097	2.4672624813138695	51.0	1.0	False	False										NEGR1	-
chr1	ENSG00000172260.9	72048805	-0.007210769375476509	0.0221013771054867	False	False	72048837	AAAT	ATTT	-0.037500986726568895	0.0724965943299746	0.6055628843869575	7.0	0.5172792884018781	0.014668475056521097	2.4672624813138695	51.0	1.0	False	False										NEGR1	-
chr1	ENSG00000172260.9	72053329	0.000715481980909001	0.0149367332592367	False	False	72053373	AC	GT	0.0282215854779214	0.07471373831745629	0.7060790412897737	18.0	0.37772953292751577	0.014668475056521097	2.4672624813138695	51.0	1.0	False	False										NEGR1	-
chr1	ENSG00000172260.9	72140270	-0.0031689944531548	0.0167703688842308	False	False	72140303	AC	GT	-0.02358971948484372	0.0790349418427788	0.7657301921708468	37.0	0.29847202939390843	0.014668475056521097	2.4672624813138695	51.0	1.0	False	False										NEGR1	-
chr1	ENSG00000172260.9	72174280	-0.007473017288555771	0.0229624647322025	False	False	72174295	T	A	-0.012779452837280521	0.07160563957109474	0.8585392198556328	2.0	0.17846992099822317	0.014668475056521097	2.4672624813138695	51.0	1.0	False	False										NEGR1	-
chr1	ENSG00000172260.9	72185306	0.00318662461470194	0.0244618119028457	False	False	72185316	T	A						0.014668475056521097	2.4672624813138695	51.0	1.0	False	False										NEGR1	-
chr1	ENSG00000172260.9	72198176	0.0275729569951654	0.0311411838394209	True	False	72198214	GT	AC	0.06194319207487443	0.07459997756958839	0.4074538241960852	18.0	0.8303379450361436	0.014668475056521097	2.4672624813138695	51.0	1.0	False	False										NEGR1	-
chr1	ENSG00000172260.9	72212405	-0.0132366941208714	0.0279348722945473	False	False	72212477	AC	GT	-0.06783294599687377	0.07415821117168638	0.36156304177677656	16.0	0.9147058016250048	0.014668475056521097	2.4672624813138695	51.0	1.0	False	False										NEGR1	-
chr1	ENSG00000172260.9	72229430	0.00368348516843504	0.0151506875561826	False	False	72229469	GT	AC	0.025575887234040043	0.07290863832572682	0.7261359285927664	9.0	0.350793648343522	0.014668475056521097	2.4672624813138695	51.0	1.0	False	False										NEGR1	-
chr1	ENSG00000172260.9	72234756	-0.0050238541813746	0.0174221637388611	False	False	72234767	T	A	-0.009597508175337256	0.07930150600284742	0.9038236082553682	38.0	0.12102554742141523	0.014668475056521097	2.4672624813138695	51.0	1.0	False	False										NEGR1	-
chr1	ENSG00000172260.9	72245250	0.0035929872227855103	0.0143575780261455	False	False	72245268	T	A	0.015248488397866846	0.07216039294810493	0.8328665225877511	5.0	0.21131382154242137	0.014668475056521097	2.4672624813138695	51.0	1.0	False	False										NEGR1	-
chr1	ENSG00000172260.9	72249510	0.00199016857148942	0.0229532927987625	False	False	72249559	ATCC	ATGG	-0.062084003571375314	0.07165731653424816	0.38734031068353497	3.0	0.8664014586940701	0.014668475056521097	2.4672624813138695	51.0	1.0	False	False										NEGR1	-
chr1	ENSG00000172260.9	72251126	0.00195380312615235	0.0183714475367161	False	False	72251136	T	A	0.09404854407722707	0.072803114148478	0.19801365929854312	10.0	1.29182034556132	0.014668475056521097	2.4672624813138695	51.0	1.0	False	False										NEGR1	-
chr1	ENSG00000172260.9	72265402	-0.00256999701353226	0.0321857878316561	False	False	72265413	T	A						0.014668475056521097	2.4672624813138695	51.0	1.0	False	False										NEGR1	-
chr1	ENSG00000172260.9	72272187	0.0176060191369939	0.0373069134220781	False	False	72272197	A	T						0.014668475056521097	2.4672624813138695	51.0	1.0	False	False										NEGR1	-
chr1	ENSG00000172260.9	72297483	-0.0081165956704217	0.023031524101292004	False	False	72297500	A	T	-0.06583436962121393	0.07586365301262203	0.3867067660321721	24.0	0.8677985702884694	0.014668475056521097	2.4672624813138695	51.0	1.0	False	False										NEGR1	-
chr1	ENSG00000172260.9	72300571	-0.00149410976489575	0.015325826870788999	False	False	72300592	AC	GT	-0.062071103068615366	0.08527102254498595	0.467900390973961	60.0	0.7279272748942217	0.014668475056521097	2.4672624813138695	51.0	1.0	False	False										NEGR1	-
chr1	ENSG00000172260.9	72311400	-0.0047748619028089795	0.0228096245534502	False	False	72311453	ATCT	AGAT	-0.13543845829062304	0.07169074158775594	0.0603796558409667	6.0	1.8892043141279844	0.014668475056521097	2.4672624813138695	51.0	1.0	False	False										NEGR1	-
chr1	ENSG00000172260.9	72315774	-0.00593575287619985	0.0202371806161307	False	False	72315792	GT	AC	-0.07595291840158648	0.0725291823839337	0.2963424290676597	8.0	1.0472049443426676	0.014668475056521097	2.4672624813138695	51.0	1.0	False	False										NEGR1	-
chr1	ENSG00000172260.9	72315821	0.0171731969505097	0.0307362944478433	False	False	72315855	GTTT	AAAC	0.15212613027232932	0.07151529842149887	0.034687919889077296	6.0	2.1271830451678198	0.014668475056521097	2.4672624813138695	51.0	1.0	False	False										NEGR1	-
chr1	ENSG00000172260.9	72325882	0.007898584716634221	0.028617164669855	False	False	72325894	A	T	0.1488615643055603	0.07968445214380164	0.06364270946372205	43.0	1.8681381411384868	0.014668475056521097	2.4672624813138695	51.0	1.0	False	False										NEGR1	-
chr1	ENSG00000172260.9	72334104	-0.0007990409289234781	0.0162669427201976	False	False	72334200	ACAT	ATGT	0.055723654031873064	0.0807195934933658	0.4910286956579816	44.0	0.690336157806009	0.014668475056521097	2.4672624813138695	51.0	1.0	False	False										NEGR1	-
chr1	ENSG00000172260.9	72353676	-0.00516861278164355	0.0175927987360134	False	False	72353719	AC	GT	-0.02965056315750762	0.07877638941078108	0.7071233036003509	36.0	0.376388958408517	0.014668475056521097	2.4672624813138695	51.0	1.0	False	False										NEGR1	-
chr1	ENSG00000172260.9	72389038	0.0173642710497587	0.0257459766338166	False	False	72389090	AC	GT	-0.06198695851225292	0.07279224360182372	0.3955417797716492	9.0	0.8515599388765085	0.014668475056521097	2.4672624813138695	51.0	1.0	False	False										NEGR1	-
chr1	ENSG00000172260.9	72389591	-0.005366100141814979	0.0198114896944855	False	False	72389609	T	A	0.05676363472219113	0.07441542140701772	0.4465847667251209	17.0	0.7627939699719023	0.014668475056521097	2.4672624813138695	51.0	1.0	False	False										NEGR1	-
chr1	ENSG00000172260.9	72401201	0.0027090916629067896	0.0296994915358987	False	False	72401249	GT	AC	0.11977878487983552	0.07221561786748476	0.09884956513434408	8.0	1.6586271559654713	0.014668475056521097	2.4672624813138695	51.0	1.0	False	False										NEGR1	-
chr1	ENSG00000172260.9	72414166	-0.00570113671547979	0.0230934860710154	False	False	72414201	AG	CT	-0.13162544422354625	0.07886355555733758	0.09709221692080494	39.0	1.6690275158574133	0.014668475056521097	2.4672624813138695	51.0	1.0	False	False										NEGR1	-
chr1	ENSG00000172260.9	72430508	0.00226688171791182	0.0310162256561866	False	False	72430518	A	T	0.15124900221401535	0.07248002095235699	0.03827238028870912	11.0	2.086768191105177	0.014668475056521097	2.4672624813138695	51.0	1.0	False	False										NEGR1	-
chr1	ENSG00000172260.9	72482810	-0.00145190969875976	0.0198136054807166	False	False	72482840	GT	AC	0.07033675558529408	0.07765708384686086	0.3663967129096203	32.0	0.9057352156565341	0.014668475056521097	2.4672624813138695	51.0	1.0	False	False										NEGR1	-
chr1	ENSG00000172260.9	72519041	-0.0117220665830897	0.0296464586841582	False	False	72519051	T	A	-0.08809022879054314	0.07466178841543501	0.2396315483188605	19.0	1.179856934318118	0.014668475056521097	2.4672624813138695	51.0	1.0	False	False										NEGR1	-
chr1	ENSG00000172260.9	72543310	0.00342380230114594	0.0201042397311086	False	False	72543349	AAAT	ATTT	0.1061081517231533	0.07290961631553823	0.14726131718386898	11.0	1.4553382267702308	0.014668475056521097	2.4672624813138695	51.0	1.0	False	False										NEGR1	-
chr1	ENSG00000172260.9	72562325	0.0195678325005829	0.0426045738822423	False	False	72562359	ATTTT	AAAAT	0.02472612790496581	0.07349898394586654	0.7369395594989465	12.0	0.3364145540185575	0.014668475056521097	2.4672624813138695	51.0	1.0	False	False										NEGR1	-
chr1	ENSG00000172260.9	72571228	0.009731324727144	0.0230697446745557	False	False	72571253	AAAT	ATTT	0.022892342295339246	0.07291338276689598	0.7538947720234297	9.0	0.31396626279877926	0.014668475056521097	2.4672624813138695	51.0	1.0	False	False										NEGR1	-
chr1	ENSG00000172260.9	72586184	0.0164170535750957	0.0323310535415266	False	False	72586205	T	A	0.05816086393673985	0.07261616542468223	0.4241747007631401	8.0	0.8009354886284175	0.014668475056521097	2.4672624813138695	51.0	1.0	False	False										NEGR1	-
chr1	ENSG00000172260.9	72605903	-0.0466097298201933	0.0530431319253576	False	False	72605936	GTT	AAC	-0.11764341016329626	0.07242604548137332	0.10598193502461788	9.0	1.6243246387592987	0.014668475056521097	2.4672624813138695	51.0	1.0	False	False										NEGR1	-
chr1	ENSG00000172260.9	72608200	-0.0132182169192569	0.0213687236363355	False	False	72608257	AGAT	ATCT	-0.019506768011787683	0.07370695081086666	0.7915729846814283	13.0	0.2646530320029436	0.014668475056521097	2.4672624813138695	51.0	1.0	False	False										NEGR1	-
chr1	ENSG00000172260.9	72622621	0.0225994801958025	0.0465340181195987	False	False	72622654	GTT	AAC	0.08934244817221032	0.07244840992243284	0.21903750356169746	8.0	1.2331871502475367	0.014668475056521097	2.4672624813138695	51.0	1.0	False	False										NEGR1	-
chr1	ENSG00000172260.9	72629413	0.0252573367265704	0.0352530984074658	False	False	72629447	AGAT	ATCT	-0.02408749367809094	0.07330228299076072	0.7428239627238189	11.0	0.3286049587449686	0.014668475056521097	2.4672624813138695	51.0	1.0	False	False										NEGR1	-
chr1	ENSG00000172260.9	72629700	-0.0145980983302189	0.0287113051185456	False	False	72629711	T	A	-0.004030014016127805	0.0762486659809736	0.9579099159414451	25.0	0.0528535675251475	0.014668475056521097	2.4672624813138695	51.0	1.0	False	False										NEGR1	-
chr1	ENSG00000172260.9	72646099	-0.0021270688070230198	0.020817591619597998	False	False	72646109	A	T	-0.12438346447921746	0.07522108234085416	0.10001754269779843	23.0	1.6535718525770557	0.014668475056521097	2.4672624813138695	51.0	1.0	False	False										NEGR1	-
chr1	ENSG00000172260.9	72671626	0.0008728383245044621	0.0200646873654192	False	False	72671642	A	T	0.10881680314775416	0.07692281314247879	0.15904076976226528	30.0	1.414623291873119	0.014668475056521097	2.4672624813138695	51.0	1.0	False	False										NEGR1	-
chr1	ENSG00000172260.9	72835981	-0.0248855528003564	0.0328840810179241	False	False	72836020	GTTT	AAAC	-0.028533698409188187	0.07232799882411384	0.6936489840605911	6.0	0.3945041874941959	0.014668475056521097	2.4672624813138695	51.0	1.0	False	False										NEGR1	-
chr1	ENSG00000172260.9	72844526	-0.00567757368406529	0.0244593544837551	False	False	72844556	ATT	AAT	-0.07575011124461288	0.07411585378700676	0.3081213007029279	16.0	1.0220500388797062	0.014668475056521097	2.4672624813138695	51.0	1.0	False	False										NEGR1	-
chr1	ENSG00000197769.5	242072696	0.00141725075116364	0.0265497398998195	False	False	242072729	GTTTT	AAAAC	-0.07674317635235714	0.07195595024342401	0.2875234046838773	5.0	1.0665299546839162	0.016360709287871658	2.427582095750468	21.0	0.7677784410609974	False	False										MAP1LC3C	-
chr1	ENSG00000197769.5	242080127	-0.00714665165007013	0.0204131446435719	False	False	242080147	T	A	0.011029507002524891	0.07516003077333751	0.8834987496497316	20.0	0.14674697294612513	0.016360709287871658	2.427582095750468	21.0	0.7677784410609974	False	False										MAP1LC3C	-
chr1	ENSG00000197769.5	242091011	-0.0115783195544633	0.0331661934877563	False	False	242091021	T	A						0.016360709287871658	2.427582095750468	21.0	0.7677784410609974	False	False										MAP1LC3C	-
chr1	ENSG00000197769.5	242095238	-0.00085509971800427	0.0177115963843194	False	False	242095249	A	T	-0.1077768402936156	0.07536822071441672	0.15450909317960465	23.0	1.4300037770826615	0.016360709287871658	2.427582095750468	21.0	0.7677784410609974	False	False										MAP1LC3C	-
chr1	ENSG00000197769.5	242107884	-0.000876812606267755	0.0198921345276876	False	False	242107910	AAAC	GTTT	0.08395714891714247	0.07172743447020262	0.2432420250833905	4.0	1.1705026052760938	0.016360709287871658	2.427582095750468	21.0	0.7677784410609974	False	False										MAP1LC3C	-
chr1	ENSG00000197769.5	242114245	-0.00902575066880802	0.0240870115585691	False	False	242114259	T	A	0.02312342119982196	0.0715923397775967	0.7470508851435373	2.0	0.32298736529153	0.016360709287871658	2.427582095750468	21.0	0.7677784410609974	False	False										MAP1LC3C	-
chr1	ENSG00000197769.5	242115088	-0.00690851961279445	0.0206438718521354	False	False	242115118	AAAT	ATTT	0.023207731769358586	0.07271970545753963	0.7499731635366005	8.0	0.31913951828241893	0.016360709287871658	2.427582095750468	21.0	0.7677784410609974	False	False										MAP1LC3C	-
chr1	ENSG00000197769.5	242116509	0.0315942600331012	0.0301707678056807	True	False	242116520	A	T	0.0067353586533921974	0.07495146875294467	0.9284971736805728	19.0	0.08986293084653635	0.016360709287871658	2.427582095750468	21.0	0.7677784410609974	False	False										MAP1LC3C	-
chr1	ENSG00000197769.5	242127464	-0.0132636576330097	0.0248421058053213	False	False	242127489	T	A	0.002037383793873731	0.07881087705407658	0.9794077543409808	36.0	0.025851555902312407	0.016360709287871658	2.427582095750468	21.0	0.7677784410609974	False	False										MAP1LC3C	-
chr1	ENSG00000197769.5	242128746	0.0118609785017992	0.0229756617996234	False	False	242128771	A	T	-0.014941624434970654	0.07494480170485493	0.8422021461380008	19.0	0.1993683897358652	0.016360709287871658	2.427582095750468	21.0	0.7677784410609974	False	False										MAP1LC3C	-
chr1	ENSG00000197769.5	242151192	0.0309480640279257	0.0305881283265554	False	False	242151209	A	T	0.007200273238706734	0.07293060517066925	0.9214596371660976	9.0	0.09872773195638437	0.016360709287871658	2.427582095750468	21.0	0.7677784410609974	False	False										MAP1LC3C	-
chr1	ENSG00000197769.5	242151556	0.00899415283324426	0.0354403025374462	False	False	242151578	AAAC	GTTT	-0.058537101423600676	0.07130608811904797	0.4126851305185092	1.0	0.8209271181146688	0.016360709287871658	2.427582095750468	21.0	0.7677784410609974	False	False										MAP1LC3C	-
chr1	ENSG00000197769.5	242154107	0.0396898674358318	0.0382313307806819	False	False	242154118	A	T						0.016360709287871658	2.427582095750468	21.0	0.7677784410609974	False	False										MAP1LC3C	-
chr1	ENSG00000197769.5	242171013	-0.0058310065471502606	0.0194096796138528	False	False	242171024	T	A	0.04170451370247337	0.07618294739671988	0.5847958321187565	25.0	0.5474258364578448	0.016360709287871658	2.427582095750468	21.0	0.7677784410609974	False	False										MAP1LC3C	-
chr1	ENSG00000197769.5	242178301	-0.0214150174787813	0.0279586081305091	False	False	242178313	AT	AT	-0.005978003296829223	0.07198028887775665	0.9338974106785324	4.0	0.08305055995234475	0.016360709287871658	2.427582095750468	21.0	0.7677784410609974	False	False										MAP1LC3C	-
chr1	ENSG00000197769.5	242191821	0.0057715815323619605	0.0159214507233142	False	False	242191855	GTTT	AAAC	0.03678896455655205	0.07174721418087092	0.6087038900454971	3.0	0.5127580907017382	0.016360709287871658	2.427582095750468	21.0	0.7677784410609974	False	False										MAP1LC3C	-
chr1	ENSG00000197769.5	242196415	0.010334566811616	0.0220715270820732	False	False	242196425	A	T	0.1128961628866024	0.07265972471563076	0.12193117654240998	10.0	1.5537653538937213	0.016360709287871658	2.427582095750468	21.0	0.7677784410609974	False	False										MAP1LC3C	-
chr1	ENSG00000197769.5	242204438	-0.0113436148522252	0.0475555183116598	False	False	242204462	T	A						0.016360709287871658	2.427582095750468	21.0	0.7677784410609974	False	False										MAP1LC3C	-
chr1	ENSG00000197769.5	242207206	0.00552807168730901	0.0189752347369463	False	False	242207232	AAAT	ATTT	0.014231218941696638	0.0735140167700134	0.8467131406210034	12.0	0.19358510889452032	0.016360709287871658	2.427582095750468	21.0	0.7677784410609974	False	False										MAP1LC3C	-
chr1	ENSG00000197769.5	242218456	0.00376201486535338	0.0214274225767934	False	False	242218488	AAAC	GTTT	0.02370547103382236	0.07196134723280209	0.7421958559179275	4.0	0.32941950012598864	0.016360709287871658	2.427582095750468	21.0	0.7677784410609974	False	False										MAP1LC3C	-
chr1	ENSG00000197769.5	242221347	-0.0020783940490699897	0.0231054618048648	False	False	242221358	T	A	0.008547961400027022	0.08164667506420185	0.9167580534431548	47.0	0.10469454381706833	0.016360709287871658	2.427582095750468	21.0	0.7677784410609974	False	False										MAP1LC3C	-
chr1	ENSG00000197769.5	242244931	0.00258955917657937	0.0158253212983347	False	False	242244949	AC	GT	0.07400854303090977	0.07433119337571549	0.3207522965360213	17.0	0.9956592874383862	0.016360709287871658	2.427582095750468	21.0	0.7677784410609974	False	False										MAP1LC3C	-
chr1	ENSG00000197769.5	242249178	0.0018198322804745802	0.0177760044172916	False	False	242249189	A	T	0.0019652294442640715	0.07881088843464826	0.9801368807832141	36.0	0.02493601434138994	0.016360709287871658	2.427582095750468	21.0	0.7677784410609974	False	False										MAP1LC3C	-
chr1	ENSG00000180287.12	242151192	-0.0018507448681008899	0.014462725175308997	False	False	242151209	A	T	0.01015490235383686	0.0729287351780572	0.8894062441261276	9.0	0.13924418583488976	0.0696916188070604	1.826306822446786	51.0	1.0	False	False										PLD5	-
chr1	ENSG00000180287.12	242151556	0.0154730637095277	0.0294597915120055	False	False	242151578	AAAC	GTTT	0.12659797576621026	0.07085386486268103	0.07552380140204075	1.0	1.7867476391240564	0.0696916188070604	1.826306822446786	51.0	1.0	False	False										PLD5	-
chr1	ENSG00000180287.12	242154107	-0.0386012621699619	0.046460511256128	False	False	242154118	A	T						0.0696916188070604	1.826306822446786	51.0	1.0	False	False										PLD5	-
chr1	ENSG00000180287.12	242171013	-0.008397481340987771	0.0278079757602775	False	False	242171024	T	A	-0.0708322777017317	0.07605776524257896	0.3530059028241147	25.0	0.9312958049164203	0.0696916188070604	1.826306822446786	51.0	1.0	False	False										PLD5	-
chr1	ENSG00000180287.12	242178301	-0.0036330578811757798	0.0181230730851561	False	False	242178313	AT	AT	-0.051137574039904994	0.07188739570141757	0.4777221506121392	4.0	0.711356609054299	0.0696916188070604	1.826306822446786	51.0	1.0	False	False										PLD5	-
chr1	ENSG00000180287.12	242191821	-0.00116498666766959	0.0178492353511131	False	False	242191855	GTTT	AAAC	-0.01411480466330797	0.0717886636475109	0.8443338160006517	3.0	0.1966160664671652	0.0696916188070604	1.826306822446786	51.0	1.0	False	False										PLD5	-
chr1	ENSG00000180287.12	242196415	0.00041509084900531203	0.0146299459236103	False	False	242196425	A	T	0.006795364002131695	0.07312555399591157	0.9260607596169192	10.0	0.09292735071123867	0.0696916188070604	1.826306822446786	51.0	1.0	False	False										PLD5	-
chr1	ENSG00000180287.12	242204438	-0.0168498618284491	0.0514561929546121	False	False	242204462	T	A						0.0696916188070604	1.826306822446786	51.0	1.0	False	False										PLD5	-
chr1	ENSG00000180287.12	242207206	-0.0148055462223791	0.0239767219211342	False	False	242207232	AAAT	ATTT	-0.04446248570545685	0.0734487535031166	0.5456857885775941	12.0	0.6053538499270815	0.0696916188070604	1.826306822446786	51.0	1.0	False	False										PLD5	-
chr1	ENSG00000180287.12	242218456	0.0133334451763369	0.0235218090869561	False	False	242218488	AAAC	GTTT	-0.044009014959442185	0.07191183457058542	0.5412674910241337	4.0	0.6119857075297518	0.0696916188070604	1.826306822446786	51.0	1.0	False	False										PLD5	-
chr1	ENSG00000180287.12	242221347	-0.00949743769899012	0.0203951363718327	False	False	242221358	T	A	-0.05071304583947523	0.08154459667289157	0.5349480187478524	47.0	0.6219056554158433	0.0696916188070604	1.826306822446786	51.0	1.0	False	False										PLD5	-
chr1	ENSG00000180287.12	242244931	0.00815571177442438	0.0178871461916707	False	False	242244949	AC	GT	0.03883875438024829	0.07447936146485261	0.6026803984982967	17.0	0.5214700235927318	0.0696916188070604	1.826306822446786	51.0	1.0	False	False										PLD5	-
chr1	ENSG00000180287.12	242249178	0.0053545570812120104	0.0190957827338999	False	False	242249189	A	T	-0.004752488587597106	0.07881015059997952	0.9519891011196062	36.0	0.06030300096391824	0.0696916188070604	1.826306822446786	51.0	1.0	False	False										PLD5	-
chr1	ENSG00000180287.12	242264612	0.0316506580062812	0.0406859047813629	False	False	242264623	A	T	0.02481032516930887	0.07667288990038418	0.7466487062489185	27.0	0.32358667061517077	0.0696916188070604	1.826306822446786	51.0	1.0	False	False										PLD5	-
chr1	ENSG00000180287.12	242270717	0.031813120375474	0.036349890537131	False	False	242270736	A	T	-0.0379463933744892	0.07119573617066248	0.5946433945260523	0.0	0.532986881174012	0.0696916188070604	1.826306822446786	51.0	1.0	False	False										PLD5	-
chr1	ENSG00000180287.12	242274111	0.0197171879464005	0.0264261940828439	False	False	242274131	AC	GT	0.0698612499293715	0.07162039844193087	0.33055782929623345	3.0	0.9754378843063032	0.0696916188070604	1.826306822446786	51.0	1.0	False	False										PLD5	-
chr1	ENSG00000180287.12	242291619	6.57790899130168e-06	0.0133840513113749	False	False	242291630	A	T	0.0414533496885434	0.07731580854066646	0.5925640327556034	30.0	0.5361561945865163	0.0696916188070604	1.826306822446786	51.0	1.0	False	False										PLD5	-
chr1	ENSG00000180287.12	242297688	0.00481542354152497	0.0228791334262293	False	False	242297702	T	A	0.03646213468859105	0.0759780357953377	0.6319021128870097	24.0	0.47990362355259136	0.0696916188070604	1.826306822446786	51.0	1.0	False	False										PLD5	-
chr1	ENSG00000180287.12	242304045	0.0134846529582331	0.0227364030332761	False	False	242304056	T	A	-0.02461683506382846	0.07177405884330687	0.7319872895859871	3.0	0.3429767726745197	0.0696916188070604	1.826306822446786	51.0	1.0	False	False										PLD5	-
chr1	ENSG00000180287.12	242307551	0.000577555538934788	0.0143594080890553	False	False	242307565	T	A	0.012668927219027416	0.0769169035324	0.8693696593303928	28.0	0.1647092724382858	0.0696916188070604	1.826306822446786	51.0	1.0	False	False										PLD5	-
chr1	ENSG00000180287.12	242312967	0.0006644812328306759	0.0151447336946204	False	False	242312999	AC	GT	-0.04941816509445978	0.0772877756777471	0.5234358178539066	30.0	0.6394046750744877	0.0696916188070604	1.826306822446786	51.0	1.0	False	False										PLD5	-
chr1	ENSG00000180287.12	242327214	-0.027251194086619	0.0264109006627226	False	False	242327226	GT	AC	-0.033834913953935494	0.07175470811801614	0.6377880240590288	3.0	0.47153580359196307	0.0696916188070604	1.826306822446786	51.0	1.0	False	False										PLD5	-
chr1	ENSG00000180287.12	242327706	0.0342461837879224	0.0266762153904424	True	False	242327718	A	T	-0.01354249952547622	0.07580285230684958	0.8584170608154928	23.0	0.17865422096066053	0.0696916188070604	1.826306822446786	51.0	1.0	False	False										PLD5	-
chr1	ENSG00000180287.12	242328488	-0.0178690543113643	0.0260074753257106	False	False	242328498	A	T	-0.030740262458369583	0.07388719197570445	0.6778658987613131	14.0	0.41604318199665213	0.0696916188070604	1.826306822446786	51.0	1.0	False	False										PLD5	-
chr1	ENSG00000180287.12	242343224	-0.00490999309619435	0.0178000938908194	False	False	242343249	GT	AC	-0.02013243988173336	0.07330869643084169	0.7839087352307778	11.0	0.27462553369402765	0.0696916188070604	1.826306822446786	51.0	1.0	False	False										PLD5	-
chr1	ENSG00000180287.12	242361373	0.0008228901650298339	0.0230887191465392	False	False	242361412	AATG	ATTC	0.06609184213387577	0.07182419052143098	0.3586226172145553	4.0	0.9201891682184044	0.0696916188070604	1.826306822446786	51.0	1.0	False	False										PLD5	-
chr1	ENSG00000180287.12	242383599	0.0125244170608655	0.0221267215674115	False	False	242383637	AAAAG	CTTTT	-0.007638837461835224	0.0721666780274083	0.9158119314401189	5.0	0.10584992507115344	0.0696916188070604	1.826306822446786	51.0	1.0	False	False										PLD5	-
chr1	ENSG00000180287.12	242387154	0.007124540270635059	0.0245214986382926	False	False	242387185	AG	CT	0.11587915375160865	0.07756083457070151	0.13708613630431007	33.0	1.4940421205238272	0.0696916188070604	1.826306822446786	51.0	1.0	False	False										PLD5	-
chr1	ENSG00000180287.12	242396457	0.0162938183603218	0.0251738706541633	False	False	242396494	AATG	ATTC	-0.042587062493998434	0.07191627047552933	0.5544260853890667	4.0	0.592175626077403	0.0696916188070604	1.826306822446786	51.0	1.0	False	False										PLD5	-
chr1	ENSG00000180287.12	242399834	-0.0109950996872551	0.0196576826475701	False	False	242399862	A	T	-0.018136674869983348	0.07272733236649315	0.803338385103383	8.0	0.24937907496163375	0.0696916188070604	1.826306822446786	51.0	1.0	False	False										PLD5	-
chr1	ENSG00000180287.12	242409781	-0.00342153427432816	0.0183547987975612	False	False	242409819	AC	GT	-0.07876964386312026	0.07784425285448915	0.3130823086471703	33.0	1.0118877242018225	0.0696916188070604	1.826306822446786	51.0	1.0	False	False										PLD5	-
chr1	ENSG00000180287.12	242410277	0.0128338367734159	0.0301793992770309	False	False	242410303	T	A	-0.04905286541693249	0.07752161829825699	0.5277586434283825	31.0	0.6327636921639883	0.0696916188070604	1.826306822446786	51.0	1.0	False	False										PLD5	-
chr1	ENSG00000180287.12	242535170	0.000211931076279557	0.015767154976273	False	False	242535180	T	A	0.07684995911195378	0.0735029607428109	0.2971470896964815	13.0	1.0455355585042911	0.0696916188070604	1.826306822446786	51.0	1.0	False	False										PLD5	-
chr1	ENSG00000180287.12	242537138	-0.015469263638112	0.0291038638620557	False	False	242537155	AT	AT						0.0696916188070604	1.826306822446786	51.0	1.0	False	False										PLD5	-
chr1	ENSG00000180287.12	242537270	-0.006474117695622029	0.0211406557211791	False	False	242537284	A	T	-0.1111400587749548	0.07306597860044389	0.12994414723865474	12.0	1.5210917708050733	0.0696916188070604	1.826306822446786	51.0	1.0	False	False										PLD5	-
chr1	ENSG00000180287.12	242560636	0.0040667108094684795	0.0171953015712534	False	False	242560658	T	A	0.09500259300536636	0.0756847167062361	0.21108401624178968	24.0	1.255241442920517	0.0696916188070604	1.826306822446786	51.0	1.0	False	False										PLD5	-
chr1	ENSG00000180287.12	242574260	0.0034575801636590004	0.0230966197093074	False	False	242574276	A	T	0.11676096342218956	0.07382100486467585	0.11546923353375893	16.0	1.5816767007741035	0.0696916188070604	1.826306822446786	51.0	1.0	False	False										PLD5	-
chr1	ENSG00000180287.12	242575238	0.00494717622928736	0.0209951691461567	False	False	242575253	A	T	0.05404418994253832	0.07244159991016552	0.4565664545815698	7.0	0.7460380500921882	0.0696916188070604	1.826306822446786	51.0	1.0	False	False										PLD5	-
chr1	ENSG00000180287.12	242587849	0.008566750865945709	0.0300001331175835	False	False	242587860	A	T						0.0696916188070604	1.826306822446786	51.0	1.0	False	False										PLD5	-
chr1	ENSG00000180287.12	242600989	0.00874068847940679	0.0196231380760469	False	False	242601000	A	T	0.01904502417608737	0.07331025860287277	0.7953157051897196	11.0	0.25978661839478306	0.0696916188070604	1.826306822446786	51.0	1.0	False	False										PLD5	-
chr1	ENSG00000180287.12	242625913	0.00490042726203077	0.0191070408139689	False	False	242625930	A	T	-0.0013011925369715086	0.07905687457844754	0.9868887628397492	37.0	0.01645894229831139	0.0696916188070604	1.826306822446786	51.0	1.0	False	False										PLD5	-
chr1	ENSG00000180287.12	242652678	0.0038528944329663797	0.0151595070917555	False	False	242652688	A	T	0.048100886436189864	0.07683403711065953	0.5321358153468329	28.0	0.6260361715331058	0.0696916188070604	1.826306822446786	51.0	1.0	False	False										PLD5	-
chr1	ENSG00000180287.12	242671297	0.0038934348029726	0.0308307226633577	False	False	242671308	T	A	0.07872803782534561	0.0798155684985372	0.3254767828120573	41.0	0.9863744543370443	0.0696916188070604	1.826306822446786	51.0	1.0	False	False										PLD5	-
chr1	ENSG00000180287.12	242674891	-0.00171897926890866	0.0167683306372882	False	False	242674901	A	T	-0.07931985826355728	0.07328981198638912	0.28053824179438785	12.0	1.0822767327918377	0.0696916188070604	1.826306822446786	51.0	1.0	False	False										PLD5	-
chr1	ENSG00000180287.12	242676165	-0.0007226436222636669	0.0178630171480656	False	False	242676190	T	A	0.04614136979865178	0.07639046257151147	0.5466308132300353	26.0	0.6040200339860152	0.0696916188070604	1.826306822446786	51.0	1.0	False	False										PLD5	-
chr1	ENSG00000180287.12	242678493	-0.0059018593796043295	0.0194990473011668	False	False	242678534	GT	AC	-0.053802588783387985	0.07187731636962026	0.4550495686499617	4.0	0.7485336334305358	0.0696916188070604	1.826306822446786	51.0	1.0	False	False										PLD5	-
chr1	ENSG00000180287.12	242693081	0.0088142287299061	0.0232858815209275	False	False	242693160	CCTT	AAGG	-0.02166784479983832	0.07830765597738952	0.7823598907040461	34.0	0.27670148632842073	0.0696916188070604	1.826306822446786	51.0	1.0	False	False										PLD5	-
chr1	ENSG00000180287.12	242702378	-0.006117198691321999	0.0235285104919835	False	False	242702451	CT	AG	-0.13748857037101436	0.07930373665563953	0.08494774130137207	41.0	1.7336959917542187	0.0696916188070604	1.826306822446786	51.0	1.0	False	False										PLD5	-
chr1	ENSG00000180287.12	242704676	0.00111179774345815	0.0243517642675073	False	False	242704696	T	A						0.0696916188070604	1.826306822446786	51.0	1.0	False	False										PLD5	-
chr1	ENSG00000180287.12	242715298	0.00584055117238191	0.0294195742002868	False	False	242715312	T	A	0.14378345361785516	0.07872907873454799	0.0696916188070604	39.0	1.826306822446786	0.0696916188070604	1.826306822446786	51.0	1.0	True	False	242565161.0	0.10229442272859407	0.2825929258711967	chr1:242565161						PLD5	-
chr1	ENSG00000180287.12	242724202	0.00519628348842327	0.0200406563392533	False	False	242724219	GT	AC	0.1199358104721911	0.07146198675604487	0.09490383347855884	4.0	1.6783162058119787	0.0696916188070604	1.826306822446786	51.0	1.0	False	False										PLD5	-
chr1	ENSG00000180287.12	242735905	-0.00271454133047368	0.0233156260454576	False	False	242735922	AC	GT	-0.11940271014931665	0.07146661211138207	0.09639223037981147	4.0	1.670748152483082	0.0696916188070604	1.826306822446786	51.0	1.0	False	False										PLD5	-
chr1	ENSG00000180287.12	242753422	0.0067074130186045204	0.0183989390987775	False	False	242753432	A	T	0.07958446150710573	0.07667908664246864	0.3008039433184056	28.0	1.0378900557095048	0.0696916188070604	1.826306822446786	51.0	1.0	False	False										PLD5	-
chr1	ENSG00000180287.12	242756716	0.00596874394186249	0.023287952533777002	False	False	242756726	A	T	0.1314205517155145	0.07268760075989608	0.07221897384609617	11.0	1.8080188414751357	0.0696916188070604	1.826306822446786	51.0	1.0	False	False										PLD5	-
chr1	ENSG00000180287.12	242770500	-0.00275284519844125	0.0185359706897358	False	False	242770527	ATTT	AAAT	-0.10906987751223036	0.07269097148843856	0.13518184772559835	10.0	1.5004597583288295	0.0696916188070604	1.826306822446786	51.0	1.0	False	False										PLD5	-
chr1	ENSG00000180287.12	242785567	0.0102928672430659	0.0249658403353046	False	False	242785606	GT	AC	0.12219025244204013	0.07797869059217442	0.11907300828218552	35.0	1.5669697902609123	0.0696916188070604	1.826306822446786	51.0	1.0	False	False										PLD5	-
chr1	ENSG00000177212.2	248350197	-0.000959791710399749	0.0317234633897561	False	False	248350213	CTG	AGC										False	False										OR2T33	-
chr1	ENSG00000177212.2	248356426	0.00295505510603715	0.0338931457699954	False	False	248356437	A	T										False	False										OR2T33	-
chr1	ENSG00000177212.2	248366068	-0.0037621648898192796	0.0340036243517489	False	False	248366080	A	T										False	False										OR2T33	-
chr1	ENSG00000177212.2	248379241	0.000366063454636463	0.0337809945227736	False	False	248379252	T	A										False	False										OR2T33	-
chr1	ENSG00000177212.2	248397582	-0.004819339319620921	0.0413644114248172	False	False	248397593	T	A										False	False										OR2T33	-
chr1	ENSG00000177212.2	248422174	-0.0147495078512549	0.0445290581203503	False	False	248422206	A	T										False	False										OR2T33	-
chr1	ENSG00000177212.2	248478867	-0.00869188194998609	0.0403295688372085	False	False	248478881	GTTT	AAAC										False	False										OR2T33	-
chr1	ENSG00000177212.2	248515536	-0.00507415890684246	0.0351902141047442	False	False	248515548	AT	AT										False	False										OR2T33	-
chr1	ENSG00000177212.2	248516676	-0.0138685545427303	0.0705931004418938	False	False	248516696	AT	AT										False	False										OR2T33	-
chr1	ENSG00000177212.2	248520081	0.0185016316987356	0.04911146839749401	True	False	248520105	AC	GT										False	False										OR2T33	-
chr1	ENSG00000177212.2	248524800	-0.0157379938001998	0.0552922002694683	False	False	248524818	AC	GT										False	False										OR2T33	-
chr1	ENSG00000177212.2	248530417	-0.009901205457570809	0.0454455147228942	False	False	248530459	GT	AC										False	False										OR2T33	-
chr1	ENSG00000196071.3	248350197	0.0618899089591667	0.06584346794226	True	False	248350213	CTG	AGC										False	False										OR2L13	+
chr1	ENSG00000196071.3	248356426	0.022799993647182	0.0446942113256412	False	False	248356437	A	T										False	False										OR2L13	+
chr1	ENSG00000196071.3	248181455	0.0219809732094436	0.0502530846145713	False	False	248181473	A	T										False	False										OR2L13	+
chr1	ENSG00000196071.3	248215067	-0.0041266542731843705	0.0334742749989999	False	False	248215102	ATTT	AAAT										False	False										OR2L13	+
chr1	ENSG00000196071.3	248227089	-0.0114223414106524	0.0439245999839094	False	False	248227122	GT	AC										False	False										OR2L13	+
chr1	ENSG00000177414.9	64570168	0.00500679159573235	0.027040431934087002	False	False	64570184	T	A	0.06722678157261938	0.07607678800714977	0.3781078181186421	25.0	0.8836700829995785	4.3127371315539856e-07	5.276364859995428	16.0	0.00018881836071283023	False	False										UBE2U	+
chr1	ENSG00000177414.9	64573744	0.042005601735948	0.0507313036702003	False	False	64573782	GT	AC	0.13625814133290695	0.07531950130608349	0.07217648521296695	24.0	1.8090685542271574	4.3127371315539856e-07	5.276364859995428	16.0	0.00018881836071283023	False	False										UBE2U	+
chr1	ENSG00000177414.9	64581284	-0.012175635054790001	0.0321324884065275	False	False	64581308	AT	AT	-0.09785598146264056	0.07239019076508367	0.17805961739000348	8.0	1.35178510276616	4.3127371315539856e-07	5.276364859995428	16.0	0.00018881836071283023	False	False										UBE2U	+
chr1	ENSG00000177414.9	64628906	-0.264693541977714	0.0620338832005073	False	False	64628950	AC	GT	-0.3225000200468783	0.07259856330898026	1.599244501241811e-05	27.0	4.442236944473883	4.3127371315539856e-07	5.276364859995428	16.0	0.00018881836071283023	False	False										UBE2U	+
chr1	ENSG00000177414.9	64663556	-0.14542252428587302	0.0645914739669793	False	False	64663610	AC	GT	-0.22357746641545664	0.07453611379928311	0.003107416922738395	26.0	2.9995857715029812	4.3127371315539856e-07	5.276364859995428	16.0	0.00018881836071283023	False	False										UBE2U	+
chr1	ENSG00000177414.9	64685925	0.0153261755480561	0.0337151267226469	False	False	64685947	AG	CT	0.09245865864296113	0.0732065348006858	0.20818454427024852	12.0	1.2629836789118856	4.3127371315539856e-07	5.276364859995428	16.0	0.00018881836071283023	False	False										UBE2U	+
chr1	ENSG00000177414.9	64690619	-0.0397807794707708	0.0509895153589485	False	False	64690652	AC	GT	-0.14713004887100192	0.07541947610713383	0.05270299327082243	25.0	1.950823003092766	4.3127371315539856e-07	5.276364859995428	16.0	0.00018881836071283023	False	False										UBE2U	+
chr1	ENSG00000177414.9	64698681	0.0159497953428187	0.0380961298640438	False	False	64698707	T	A	0.017883003331928785	0.07855485612574947	0.8202055008663407	35.0	0.2276498769637097	4.3127371315539856e-07	5.276364859995428	16.0	0.00018881836071283023	False	False										UBE2U	+
chr1	ENSG00000177414.9	64745264	0.136334111948063	0.057411934224080995	False	False	64745281	A	T	0.16747494037263996	0.07287807560258787	0.022691835637092324	14.0	2.298015404329543	4.3127371315539856e-07	5.276364859995428	16.0	0.00018881836071283023	False	False										UBE2U	+
chr1	ENSG00000177414.9	64748591	-0.0861358194172835	0.0526659288689937	False	False	64748608	AC	GT	-0.10142269191888467	0.0719843437589591	0.16047442592423306	6.0	1.4089548729998904	4.3127371315539856e-07	5.276364859995428	16.0	0.00018881836071283023	False	False										UBE2U	+
chr1	ENSG00000177414.9	64748661	0.0652722217256358	0.0615030607304777	False	False	64748671	T	A	0.16551680991261628	0.07586207453581667	0.030504047766720457	28.0	2.1818123340994453	4.3127371315539856e-07	5.276364859995428	16.0	0.00018881836071283023	False	False										UBE2U	+
chr1	ENSG00000177414.9	64756016	0.0425961088667741	0.0506141828300831	False	False	64756038	GT	AC	0.13559589228975238	0.07113272602192353	0.05809753410060276	3.0	1.9062378158818338	4.3127371315539856e-07	5.276364859995428	16.0	0.00018881836071283023	False	False										UBE2U	+
chr1	ENSG00000177414.9	64794829	0.00758737419296576	0.0267954679117517	False	False	64794839	T	A	0.05362753308868407	0.07341566545013081	0.4660303731170444	12.0	0.730464441885523	4.3127371315539856e-07	5.276364859995428	16.0	0.00018881836071283023	False	False										UBE2U	+
chr1	ENSG00000177414.9	64811367	0.0037389747390569705	0.0498291183413221	False	False	64811403	AC	GT	-0.057229760699966166	0.07702522601975405	0.4585192478969086	29.0	0.7430002306684423	4.3127371315539856e-07	5.276364859995428	16.0	0.00018881836071283023	False	False										UBE2U	+
chr1	ENSG00000177414.9	64825631	0.016030990699889	0.0333365273149818	False	False	64825673	AC	GT	0.05655398260207758	0.0750443050701168	0.4520859791421546	20.0	0.7536079193382762	4.3127371315539856e-07	5.276364859995428	16.0	0.00018881836071283023	False	False										UBE2U	+
chr1	ENSG00000179456.9	244138596	-0.0028421664282272303	0.0320843365583015	False	False	244138613	A	T						0.09016430068205854	1.7033954178114692	11.0	1.0	False	False										ZBTB18	+
chr1	ENSG00000179456.9	244161294	0.0025082937305636	0.0186282356379101	False	False	244161316	T	A	0.011223910455865556	0.07197704095064474	0.8762453704311643	4.0	0.15593736985606127	0.09016430068205854	1.7033954178114692	11.0	1.0	False	False										ZBTB18	+
chr1	ENSG00000179456.9	244162782	0.00105455468146065	0.0267134094950943	False	False	244162792	T	A	-0.0280549661322845	0.07271066524664828	0.7000462451417171	8.0	0.38584389287481785	0.09016430068205854	1.7033954178114692	11.0	1.0	False	False										ZBTB18	+
chr1	ENSG00000179456.9	244166484	-0.00199750575780546	0.0245686554507044	False	False	244166507	GT	AC	-0.06331999890221836	0.07699685281675257	0.4120313016536701	29.0	0.8223712604580836	0.09016430068205854	1.7033954178114692	11.0	1.0	False	False										ZBTB18	+
chr1	ENSG00000179456.9	244182675	0.0013400267587165401	0.0216165127744316	False	False	244182685	A	T	0.1239360661399389	0.07275824793468834	0.09016430068205854	11.0	1.7033954178114692	0.09016430068205854	1.7033954178114692	11.0	1.0	True	False	244252679.0	0.15261938226159746	0.33470305556445085	chr1:244252679						ZBTB18	+
chr1	ENSG00000179456.9	244200532	-0.0038849752876910703	0.0146406702873419	False	False	244200542	A	T	-0.032505496228786464	0.07388306344498691	0.6604861865281351	14.0	0.43995869571637286	0.09016430068205854	1.7033954178114692	11.0	1.0	False	False										ZBTB18	+
chr1	ENSG00000179456.9	244223662	-0.0053088395927220105	0.0360216079160311	False	False	244223673	T	A	0.00029739885263036636	0.07955572489937697	0.9970220340707212	39.0	0.003738245776862947	0.09016430068205854	1.7033954178114692	11.0	1.0	False	False										ZBTB18	+
chr1	ENSG00000179456.9	244233288	-0.0103232662746924	0.0275642862531336	False	False	244233298	T	A	-0.07423707293590145	0.07412431162983023	0.3179119079912799	16.0	1.001521245912331	0.09016430068205854	1.7033954178114692	11.0	1.0	False	False										ZBTB18	+
chr1	ENSG00000179456.9	244243076	0.0018055091890179997	0.0149287659514376	False	False	244243103	T	A	0.002027125417747874	0.07692291887532009	0.9790071250100532	28.0	0.02635268457549725	0.09016430068205854	1.7033954178114692	11.0	1.0	False	False										ZBTB18	+
chr1	ENSG00000179456.9	244255425	-0.0141548904825657	0.0250645959031432	True	False	244255467	GT	AC	-0.11548317353212648	0.08110337587017974	0.15655202532813112	47.0	1.4239009448506517	0.09016430068205854	1.7033954178114692	11.0	1.0	False	False										ZBTB18	+
chr1	ENSG00000179456.9	244267543	0.00944041427188195	0.02011667659823	False	False	244267559	AT	AT	0.11931425738528015	0.07221968645064603	0.10017420980987143	8.0	1.6521015702113013	0.09016430068205854	1.7033954178114692	11.0	1.0	False	False										ZBTB18	+
chr1	ENSG00000179456.9	244300433	0.00406807401562602	0.0170496747813598	False	False	244300457	GT	AC	0.06616976031677323	0.07396247796930923	0.3721613849984951	15.0	0.8946395812242852	0.09016430068205854	1.7033954178114692	11.0	1.0	False	False										ZBTB18	+
chr1	ENSG00000268146.1	244161294	-0.00096535111443718	0.0436649440605403	False	False	244161316	T	A										False	False										AL590483.1	+
chr1	ENSG00000268146.1	244162782	0.0038236888569328897	0.0445697829967224	False	False	244162792	T	A										False	False										AL590483.1	+
chr1	ENSG00000268146.1	244166484	-0.00197282029416702	0.0467966185523961	False	False	244166507	GT	AC										False	False										AL590483.1	+
chr1	ENSG00000268146.1	244182675	0.00500125152592507	0.04564331530763299	False	False	244182685	A	T										False	False										AL590483.1	+
chr1	ENSG00000268146.1	244200532	0.00149016850087828	0.0456889165693264	False	False	244200542	A	T										False	False										AL590483.1	+
chr1	ENSG00000268146.1	244223662	-0.0045974827652962	0.048204202142844	False	False	244223673	T	A										False	False										AL590483.1	+
chr1	ENSG00000268146.1	244233288	-0.00126996743046217	0.0445113672552038	False	False	244233298	T	A										False	False										AL590483.1	+
chr1	ENSG00000268146.1	244243076	0.007021762163324971	0.0510086509840401	False	False	244243103	T	A										False	False										AL590483.1	+
chr1	ENSG00000268146.1	244255425	0.00032216635919125896	0.0470501137590663	False	False	244255467	GT	AC										False	False										AL590483.1	+
chr1	ENSG00000268146.1	244267543	0.00869606403517212	0.0488276547951579	False	False	244267559	AT	AT										False	False										AL590483.1	+
chr1	ENSG00000268146.1	244300433	0.018305763935229	0.0570681137452826	True	False	244300457	GT	AC										False	False										AL590483.1	+
chr1	ENSG00000179930.5	181977867	0.00153794179658305	0.0239689615213099	False	False	181977886	AC	GT										False	False										ZNF648	-
chr1	ENSG00000179930.5	182009541	-0.0115101791233127	0.0445718284070584	False	False	182009567	AAAAAC	GTTTTT										False	False										ZNF648	-
chr1	ENSG00000179930.5	182013611	0.0139614402343559	0.0467350580940652	False	False	182013627	AGAT	ATCT										False	False										ZNF648	-
chr1	ENSG00000179930.5	182014060	-0.0285847169891509	0.0942460788512251	False	False	182014081	CTTT	AAAG										False	False										ZNF648	-
chr1	ENSG00000179930.5	182052571	0.009582637858623221	0.0332344848251821	False	False	182052583	AT	AT										False	False										ZNF648	-
chr1	ENSG00000179930.5	182054410	-0.015113205576097	0.0342375813947985	True	False	182054424	GTTT	AAAC										False	False										ZNF648	-
chr1	ENSG00000179930.5	182064022	-0.00365068290004299	0.0295361435931586	False	False	182064034	A	T										False	False										ZNF648	-
chr1	ENSG00000179930.5	182067677	-0.0068340474275398	0.0261517751017702	False	False	182067714	AC	GT										False	False										ZNF648	-
chr1	ENSG00000179930.5	182075634	-0.00362394478033537	0.0238613312178143	False	False	182075645	A	T										False	False										ZNF648	-
chr1	ENSG00000179930.5	182087222	-0.0049931882486315	0.0310901311618919	False	False	182087237	T	A										False	False										ZNF648	-
chr1	ENSG00000179930.5	182096704	-0.00401348309368133	0.0227910299632854	False	False	182096714	A	T										False	False										ZNF648	-
chr1	ENSG00000179930.5	182100646	-0.0275914816821829	0.0722887424399309	False	False	182100693	AAAC	GTTT										False	False										ZNF648	-
chr1	ENSG00000179930.5	182100949	0.00912808124749925	0.0684473629170795	False	False	182100969	A	T										False	False										ZNF648	-
chr1	ENSG00000183386.5	38367665	-0.15370411657369598	0.0638870031598556	False	False	38367676	T	A	-0.23336380182816044	0.07371665760989281	0.0018269378962530655	23.0	3.165686147398562	0.00019719512471630304	3.807571980460272	18.0	0.03630193669677978	False	False										FHL3	-
chr1	ENSG00000183386.5	38369399	0.15276475445795	0.0712805608979672	False	False	38369412	A	T	0.28254161588173465	0.07422938373010872	0.00019772480116875558	30.0	3.8063311546412706	0.00019719512471630304	3.807571980460272	18.0	0.03630193669677978	False	False										FHL3	-
chr1	ENSG00000183386.5	38389454	0.121063797498594	0.0493603639718373	False	False	38389465	T	A	0.2456318921564193	0.07286179834801335	0.0009189531426472104	20.0	3.3712027115113985	0.00019719512471630304	3.807571980460272	18.0	0.03630193669677978	False	False										FHL3	-
chr1	ENSG00000183386.5	38395410	0.0151023842520251	0.0475254263064706	False	False	38395422	T	A						0.00019719512471630304	3.807571980460272	18.0	0.03630193669677978	False	False										FHL3	-
chr1	ENSG00000183386.5	38400566	-0.0737648101041988	0.0524966142110654	False	False	38400576	T	A	-0.1418873777365427	0.07547785644929585	0.06181885285382052	25.0	1.8798543627409334	0.00019719512471630304	3.807571980460272	18.0	0.03630193669677978	False	False										FHL3	-
chr1	ENSG00000183386.5	38403943	-0.11132186862614801	0.0556686634586857	False	False	38403977	AAAT	ATTT	-0.19047218135866056	0.0721754749140789	0.009023764316110992	12.0	2.639015283036345	0.00019719512471630304	3.807571980460272	18.0	0.03630193669677978	False	False										FHL3	-
chr1	ENSG00000183386.5	38431882	0.23867825893458802	0.0635278674253422	True	True	38431916	AAATT	AATTT	0.23392457062311764	0.0718711390603311	0.0013518664763764428	14.0	3.2547775599709547	0.00019719512471630304	3.807571980460272	18.0	0.03630193669677978	False	False										FHL3	-
chr1	ENSG00000183386.5	38454524	-0.000994884051104299	0.0149815048706044	False	False	38454568	GT	AC	0.029639216749294282	0.07977362544971635	0.7107351472793644	40.0	0.3715415537680025	0.00019719512471630304	3.807571980460272	18.0	0.03630193669677978	False	False										FHL3	-
chr1	ENSG00000183386.5	38462388	-0.14489559615464498	0.046479701723722	False	False	38462429	AC	GT	-0.18463412149226088	0.07919687129711518	0.021032121380848017	43.0	2.3313310042209503	0.00019719512471630304	3.807571980460272	18.0	0.03630193669677978	False	False										FHL3	-
chr1	ENSG00000183386.5	38474153	0.00516140020678446	0.0177165275446883	False	False	38474163	A	T	-0.01081395953382611	0.07432506839282284	0.8844816045121466	16.0	0.1454954535214441	0.00019719512471630304	3.807571980460272	18.0	0.03630193669677978	False	False										FHL3	-
chr1	ENSG00000183386.5	38475352	-0.0109194752692438	0.0205989893598389	False	False	38475373	T	A	0.00933533112659325	0.07216563888291264	0.8972083856640054	5.0	0.12935977940609167	0.00019719512471630304	3.807571980460272	18.0	0.03630193669677978	False	False										FHL3	-
chr1	ENSG00000183386.5	38476820	0.00178389813238457	0.028522765256092004	False	False	38476844	A	T						0.00019719512471630304	3.807571980460272	18.0	0.03630193669677978	False	False										FHL3	-
chr1	ENSG00000183386.5	38479394	-0.000625187184137679	0.0157713155440933	False	False	38479404	T	A	0.018575927253412217	0.07311462449548599	0.7997238497443481	10.0	0.25406582310436504	0.00019719512471630304	3.807571980460272	18.0	0.03630193669677978	False	False										FHL3	-
chr1	ENSG00000183386.5	38494599	0.00652067507723264	0.0156341821134096	False	False	38494646	GT	AC	0.024584290568184675	0.07349924113074903	0.7383935659455584	12.0	0.33448359724491944	0.00019719512471630304	3.807571980460272	18.0	0.03630193669677978	False	False										FHL3	-
chr1	ENSG00000183386.5	38507538	0.004930518944624179	0.016416482988986	False	False	38507548	T	A	0.009295293623098444	0.0769197536788473	0.9039581230532818	28.0	0.12084403782554781	0.00019719512471630304	3.807571980460272	18.0	0.03630193669677978	False	False										FHL3	-
chr1	ENSG00000183386.5	38515928	0.0141540685172083	0.0295922944438399	False	False	38515961	AC	GT	0.03009882038736928	0.07348815168378409	0.682592464055331	12.0	0.4095737843140079	0.00019719512471630304	3.807571980460272	18.0	0.03630193669677978	False	False										FHL3	-
chr1	ENSG00000183386.5	38534474	-0.0656062921553777	0.0400139389708233	False	False	38534539	AG	CT	-0.14884798816517456	0.07629221221954605	0.05271756152992717	29.0	1.951024669947108	0.00019719512471630304	3.807571980460272	18.0	0.03630193669677978	False	False										FHL3	-
chr1	ENSG00000183386.5	38546715	0.00434575478042893	0.0376770240878232	False	False	38546735	AC	GT						0.00019719512471630304	3.807571980460272	18.0	0.03630193669677978	False	False										FHL3	-
chr1	ENSG00000183386.5	38562773	-0.0323187540159008	0.0332309322316744	False	False	38562801	AG	CT	0.0025568808509584444	0.07372073709645878	0.9723698479455916	13.0	0.03468333269122001	0.00019719512471630304	3.807571980460272	18.0	0.03630193669677978	False	False										FHL3	-
chr1	ENSG00000183386.5	38564936	0.00608562859199164	0.0254030727157232	False	False	38564947	A	T	-0.046856053968272735	0.07304692324634067	0.5220148536810802	10.0	0.6414514381428107	0.00019719512471630304	3.807571980460272	18.0	0.03630193669677978	False	False										FHL3	-
chr1	ENSG00000183431.7	38367665	-0.005358984506307	0.0489202059970739	False	False	38367676	T	A	-0.08600038255205755	0.0755289369149296	0.2564179658808873	23.0	1.1386415070150167	0.0013900934288832408	3.246385961720332	18.0	0.15131114078615163	False	False										SF3A3	-
chr1	ENSG00000183431.7	38369399	0.11011258139639901	0.0743173978250231	False	False	38369412	A	T	0.16673784793427365	0.07629906843932023	0.030258075268707413	30.0	2.1853195765670237	0.0013900934288832408	3.246385961720332	18.0	0.15131114078615163	False	False										SF3A3	-
chr1	ENSG00000183431.7	38389454	0.024153448100304998	0.0388671146019926	False	False	38389465	T	A	0.07276074070047564	0.07496537334797859	0.3330762875749361	20.0	0.9705913203784184	0.0013900934288832408	3.246385961720332	18.0	0.15131114078615163	False	False										SF3A3	-
chr1	ENSG00000183431.7	38391972	-0.0517558592030669	0.0388965426250256	False	False	38391982	T	A	-0.0956411673770387	0.077259255580857	0.2174918359650878	31.0	1.2379250441643694	0.0013900934288832408	3.246385961720332	18.0	0.15131114078615163	False	False										SF3A3	-
chr1	ENSG00000183431.7	38395410	0.00902220805562362	0.0763156247865554	False	False	38395422	T	A						0.0013900934288832408	3.246385961720332	18.0	0.15131114078615163	False	False										SF3A3	-
chr1	ENSG00000183431.7	38400566	-0.0847096202345488	0.0503884456495365	False	False	38400576	T	A	-0.17485824139705358	0.07507455966057895	0.021014601799750104	25.0	2.3291277656187206	0.0013900934288832408	3.246385961720332	18.0	0.15131114078615163	False	False										SF3A3	-
chr1	ENSG00000183431.7	38403943	0.0293864744135625	0.0398735329024111	False	False	38403977	AAAT	ATTT	-0.05582461915849514	0.07340681211101373	0.4479341756334573	12.0	0.760482815601243	0.0013900934288832408	3.246385961720332	18.0	0.15131114078615163	False	False										SF3A3	-
chr1	ENSG00000183431.7	38454524	0.0690948841620184	0.0481183800264212	False	False	38454568	GT	AC	0.11037483355196898	0.07932105993066828	0.16604393578974874	40.0	1.391494688150205	0.0013900934288832408	3.246385961720332	18.0	0.15131114078615163	False	False										SF3A3	-
chr1	ENSG00000183431.7	38462388	-0.032089010496666	0.0384772565431125	False	False	38462429	AC	GT	-0.09445885369258583	0.08022199414057313	0.24082516363362574	43.0	1.1774682829133545	0.0013900934288832408	3.246385961720332	18.0	0.15131114078615163	False	False										SF3A3	-
chr1	ENSG00000183431.7	38474153	-0.000148751482148749	0.0197675471967481	False	False	38474163	A	T	-0.023328971682298142	0.07430918531744776	0.7539246078432259	16.0	0.31394465680974853	0.0013900934288832408	3.246385961720332	18.0	0.15131114078615163	False	False										SF3A3	-
chr1	ENSG00000183431.7	38475352	-0.016309563760693997	0.022810672205351	False	False	38475373	T	A	-0.0503396584123953	0.07207728486633451	0.4857644652918903	5.0	0.6984122460460174	0.0013900934288832408	3.246385961720332	18.0	0.15131114078615163	False	False										SF3A3	-
chr1	ENSG00000183431.7	38476820	0.00290847910130619	0.0282797180040074	False	False	38476844	A	T						0.0013900934288832408	3.246385961720332	18.0	0.15131114078615163	False	False										SF3A3	-
chr1	ENSG00000183431.7	38479394	-0.00457024042851797	0.0158575284180946	False	False	38479404	T	A	-0.0032890955414448353	0.07312684686092356	0.9641728794761896	10.0	0.04497794835459278	0.0013900934288832408	3.246385961720332	18.0	0.15131114078615163	False	False										SF3A3	-
chr1	ENSG00000183431.7	38494599	0.0038062352275692896	0.0181409630475478	False	False	38494646	GT	AC	0.09580899937403907	0.07318324411824043	0.1921019240266305	12.0	1.309165786901203	0.0013900934288832408	3.246385961720332	18.0	0.15131114078615163	False	False										SF3A3	-
chr1	ENSG00000183431.7	38507538	-0.00544549732110735	0.0237925441097778	False	False	38507548	T	A	-0.12402078013203015	0.07632920160931997	0.10606564799188167	28.0	1.6248143242321944	0.0013900934288832408	3.246385961720332	18.0	0.15131114078615163	False	False										SF3A3	-
chr1	ENSG00000183431.7	38515928	-0.00312124717765344	0.0178957217070649	False	False	38515961	AC	GT	-0.018830789339224826	0.07350842574881826	0.7981027766353148	12.0	0.25617184897375594	0.0013900934288832408	3.246385961720332	18.0	0.15131114078615163	False	False										SF3A3	-
chr1	ENSG00000183431.7	38534474	-0.000386882813863043	0.0184389957347803	False	False	38534539	AG	CT	-0.08048658405765853	0.07690137119445703	0.296777929612192	29.0	1.0466209224558003	0.0013900934288832408	3.246385961720332	18.0	0.15131114078615163	False	False										SF3A3	-
chr1	ENSG00000183431.7	38546715	0.0182301415733844	0.0576693190887727	False	False	38546735	AC	GT						0.0013900934288832408	3.246385961720332	18.0	0.15131114078615163	False	False										SF3A3	-
chr1	ENSG00000183431.7	38346096	-0.0669032355813036	0.0321232305813379	True	False	38346126	ATTT	AAAT	-0.02717277824660177	0.07430196862878198	0.7150104821231189	16.0	0.36570737960334454	0.0013900934288832408	3.246385961720332	18.0	0.15131114078615163	False	False										SF3A3	-
chr1	ENSG00000183431.7	38353535	0.0413058777950591	0.0516736330358416	False	False	38353546	A	T	0.1510384265342881	0.0749401061120193	0.04539590221330987	23.0	2.015455199763371	0.0013900934288832408	3.246385961720332	18.0	0.15131114078615163	False	False										SF3A3	-
chr1	ENSG00000183520.7	38389454	0.0657101823485548	0.0345467045028362	False	False	38389465	T	A	0.1107123913555795	0.07470252744574002	0.14010688830004078	20.0	1.4820434480747007	0.023179742633559017	2.2894955550845495	17.0	0.8292146791768717	False	False										UTP11L	+
chr1	ENSG00000183520.7	38391972	-0.0781519139468578	0.0418577826302188	False	False	38391982	T	A	-0.17253112095536874	0.07645114245412869	0.025328166717773482	31.0	2.256750068305242	0.023179742633559017	2.2894955550845495	17.0	0.8292146791768717	False	False										UTP11L	+
chr1	ENSG00000183520.7	38395410	0.0100596581068968	0.0315831341313601	False	False	38395422	T	A						0.023179742633559017	2.2894955550845495	17.0	0.8292146791768717	False	False										UTP11L	+
chr1	ENSG00000183520.7	38400566	-0.0406111558812165	0.0368379511012906	False	False	38400576	T	A	-0.08796774568083457	0.07595369135815097	0.2483978264880947	25.0	1.1581760426367258	0.023179742633559017	2.2894955550845495	17.0	0.8292146791768717	False	False										UTP11L	+
chr1	ENSG00000183520.7	38431882	0.10777542034411099	0.0497335193337476	True	False	38431916	AAATT	AATTT	0.149868950981151	0.07308724098812178	0.04173668418602881	14.0	2.0505487545426413	0.023179742633559017	2.2894955550845495	17.0	0.8292146791768717	False	False										UTP11L	+
chr1	ENSG00000183520.7	38454524	0.00180928977638166	0.0152039133128819	False	False	38454568	GT	AC	0.06490871912619071	0.07964038833019764	0.4162939832004445	40.0	0.8150226347098178	0.023179742633559017	2.2894955550845495	17.0	0.8292146791768717	False	False										UTP11L	+
chr1	ENSG00000183520.7	38462388	-0.0514590663230223	0.0348329806578194	False	False	38462429	AC	GT	-0.1212981020702058	0.07998728675096001	0.13145125320699172	43.0	1.5164672662027754	0.023179742633559017	2.2894955550845495	17.0	0.8292146791768717	False	False										UTP11L	+
chr1	ENSG00000183520.7	38474153	-0.0265139857154236	0.0350753216099771	False	False	38474163	A	T	-0.11029802781398752	0.07387589806730284	0.13717360837702405	16.0	1.4930177595066687	0.023179742633559017	2.2894955550845495	17.0	0.8292146791768717	False	False										UTP11L	+
chr1	ENSG00000183520.7	38475352	-0.0175213363522038	0.02320410000058	False	False	38475373	T	A	0.015225442695975828	0.07216041829286766	0.8331154285810007	5.0	0.21099437969140364	0.023179742633559017	2.2894955550845495	17.0	0.8292146791768717	False	False										UTP11L	+
chr1	ENSG00000183520.7	38476820	-0.0076705640200515094	0.0294312100012239	False	False	38476844	A	T						0.023179742633559017	2.2894955550845495	17.0	0.8292146791768717	False	False										UTP11L	+
chr1	ENSG00000183520.7	38479394	0.0092030917962571	0.0189628814806169	False	False	38479404	T	A	0.0691297249705977	0.07295229857229471	0.3445551713048416	10.0	0.9476017387182271	0.023179742633559017	2.2894955550845495	17.0	0.8292146791768717	False	False										UTP11L	+
chr1	ENSG00000183520.7	38494599	-0.00038673623811619104	0.014819132123633002	False	False	38494646	GT	AC	-0.013702262891650907	0.07351455998429549	0.8523443970965137	12.0	0.18638842284546145	0.023179742633559017	2.2894955550845495	17.0	0.8292146791768717	False	False										UTP11L	+
chr1	ENSG00000183520.7	38507538	0.0623457027213979	0.0388397461037131	False	False	38507548	T	A	0.08888366963324483	0.0766186164468399	0.2476527636819429	28.0	1.1600792830149154	0.023179742633559017	2.2894955550845495	17.0	0.8292146791768717	False	False										UTP11L	+
chr1	ENSG00000183520.7	38515928	8.441570940801821e-05	0.014313309866696999	False	False	38515961	AC	GT	0.06180935721979555	0.0733808872442761	0.4007027937273616	12.0	0.8423086656616684	0.023179742633559017	2.2894955550845495	17.0	0.8292146791768717	False	False										UTP11L	+
chr1	ENSG00000183520.7	38534474	0.00117481906289814	0.0146554656604793	False	False	38534539	AG	CT	-0.0580564722689528	0.07702154329223193	0.4520429094773583	29.0	0.7537692674980213	0.023179742633559017	2.2894955550845495	17.0	0.8292146791768717	False	False										UTP11L	+
chr1	ENSG00000183520.7	38546715	-0.0032193425654275898	0.0368529940995849	False	False	38546735	AC	GT						0.023179742633559017	2.2894955550845495	17.0	0.8292146791768717	False	False										UTP11L	+
chr1	ENSG00000183520.7	38562773	-0.0120358956735847	0.0227098515972002	False	False	38562801	AG	CT	-0.07372097696346376	0.07352037641079195	0.3173087187010501	13.0	1.0027285027969792	0.023179742633559017	2.2894955550845495	17.0	0.8292146791768717	False	False										UTP11L	+
chr1	ENSG00000183520.7	38564936	-0.00297760607021723	0.0225508114685543	False	False	38564947	A	T	-0.016860494421129173	0.07311684750397203	0.817880312287659	10.0	0.2305965724276233	0.023179742633559017	2.2894955550845495	17.0	0.8292146791768717	False	False										UTP11L	+
chr1	ENSG00000183520.7	38572887	-0.0247052014468894	0.025455483560977002	False	False	38572922	GT	AC	-0.053350283103713536	0.07206600516528654	0.4600238020419806	5.0	0.7402974950720846	0.023179742633559017	2.2894955550845495	17.0	0.8292146791768717	False	False										UTP11L	+
chr1	ENSG00000185668.5	38431882	-0.0350895372355505	0.0392151950413659	True	False	38431916	AAATT	AATTT	-0.12567400773325998	0.07333604231634247	0.08828207662131471	14.0	1.713673164842362	0.059133732106136365	1.8989020498526645	15.0	1.0	False	False										POU3F1	-
chr1	ENSG00000185668.5	38454524	-0.00547981759316628	0.0178342927772353	False	False	38454568	GT	AC	-0.005002296296377276	0.07980768991537751	0.9501015467148252	40.0	0.06267937715878458	0.059133732106136365	1.8989020498526645	15.0	1.0	False	False										POU3F1	-
chr1	ENSG00000185668.5	38462388	-0.00712013979511068	0.0333210065242945	False	False	38462429	AC	GT	-0.047216605047619035	0.08049242088253415	0.5583333422981224	43.0	0.5865969060183212	0.059133732106136365	1.8989020498526645	15.0	1.0	False	False										POU3F1	-
chr1	ENSG00000185668.5	38474153	-0.00389539498700316	0.0174122255993715	False	False	38474163	A	T	-0.10536063765829612	0.07391570292096022	0.15575914127558593	16.0	1.425416163206358	0.059133732106136365	1.8989020498526645	15.0	1.0	False	False										POU3F1	-
chr1	ENSG00000185668.5	38475352	0.00103488326567275	0.0125668780259663	False	False	38475373	T	A	0.028427737813912814	0.07213961664871002	0.6939699585678997	5.0	0.39406555142015925	0.059133732106136365	1.8989020498526645	15.0	1.0	False	False										POU3F1	-
chr1	ENSG00000185668.5	38476820	0.0121150486366264	0.0354063150945177	False	False	38476844	A	T						0.059133732106136365	1.8989020498526645	15.0	1.0	False	False										POU3F1	-
chr1	ENSG00000185668.5	38479394	-0.007341606071053559	0.0208715596395065	False	False	38479404	T	A	-0.06681725030506824	0.07296381987687445	0.3609728894276395	10.0	0.9157586652922165	0.059133732106136365	1.8989020498526645	15.0	1.0	False	False										POU3F1	-
chr1	ENSG00000185668.5	38494599	0.016110183990467	0.0324492870442282	False	False	38494646	GT	AC	0.1336935031273277	0.0728614400382038	0.06812630525452247	12.0	1.8349006423319045	0.059133732106136365	1.8989020498526645	15.0	1.0	False	False										POU3F1	-
chr1	ENSG00000185668.5	38507538	0.00042381562820503597	0.0218287975265747	False	False	38507548	T	A	0.0346199354351959	0.07687696541271523	0.6530503114743995	28.0	0.4503291102781986	0.059133732106136365	1.8989020498526645	15.0	1.0	False	False										POU3F1	-
chr1	ENSG00000185668.5	38515928	-0.00416395910245579	0.0256894183089358	False	False	38515961	AC	GT	-0.13826905921926466	0.0728152667116205	0.059133732106136365	12.0	1.8989020498526645	0.059133732106136365	1.8989020498526645	15.0	1.0	True	False	38516178.0	0.5748083483187791	0.7069760974855337	chr1:38516178						POU3F1	-
chr1	ENSG00000185668.5	38534474	-0.00238669768496184	0.0154711250652763	False	False	38534539	AG	CT	0.03540523317873481	0.07710330382734974	0.6466897602290018	29.0	0.4591921671477847	0.059133732106136365	1.8989020498526645	15.0	1.0	False	False										POU3F1	-
chr1	ENSG00000185668.5	38546715	0.00818274741567448	0.0554607435383097	False	False	38546735	AC	GT						0.059133732106136365	1.8989020498526645	15.0	1.0	False	False										POU3F1	-
chr1	ENSG00000185668.5	38562773	0.006552008261697879	0.0174578257251256	False	False	38562801	AG	CT	0.07190650361204813	0.07353014224948738	0.3293985057083497	13.0	0.9779187338992185	0.059133732106136365	1.8989020498526645	15.0	1.0	False	False										POU3F1	-
chr1	ENSG00000185668.5	38564936	-0.00624365435170949	0.0241160593537945	False	False	38564947	A	T	-0.08121623059477545	0.07288566696270803	0.2665821953800521	10.0	1.1142963216118988	0.059133732106136365	1.8989020498526645	15.0	1.0	False	False										POU3F1	-
chr1	ENSG00000185668.5	38572887	0.00254946959632387	0.0142925380790847	False	False	38572922	GT	AC	-0.03234110608037439	0.07213103140789097	0.6543945991441368	5.0	0.4483660561775406	0.059133732106136365	1.8989020498526645	15.0	1.0	False	False										POU3F1	-
chr1	ENSG00000185668.5	38598263	0.00337475584511937	0.0162627810968841	False	False	38598274	T	A	0.02468791143423853	0.0762260449228957	0.746424161949067	25.0	0.32387763866288605	0.059133732106136365	1.8989020498526645	15.0	1.0	False	False										POU3F1	-
chr1	ENSG00000185668.5	38601743	0.0240187487393461	0.0309604105508978	False	False	38601773	CT	AG	0.09917705673086424	0.07677130196929535	0.1981832076702928	29.0	1.2918506549560675	0.059133732106136365	1.8989020498526645	15.0	1.0	False	False										POU3F1	-
chr1	ENSG00000183508.4	118164939	0.005638382092892079	0.0228478813871119	False	False	118164990	GT	AC	-0.049114114425786864	0.07323506871065716	0.5032839569801884	11.0	0.6706365582837199	0.0012028324580245359	3.290040107599421	9.0	0.08336817361388921	False	False										FAM46C	+
chr1	ENSG00000183508.4	118170467	-0.0066341925795871705	0.042870394029946	False	False	118170497	GT	AC	-0.16842046410014466	0.0711378703671717	0.018901924808663345	5.0	2.3675218731015932	0.0012028324580245359	3.290040107599421	9.0	0.08336817361388921	False	False										FAM46C	+
chr1	ENSG00000183508.4	118175426	0.00484287493663861	0.0212469288615134	False	False	118175437	CT	AG	-0.06364051840946497	0.07110262421055417	0.3718517808107296	0.0	0.895051611892806	0.0012028324580245359	3.290040107599421	9.0	0.08336817361388921	False	False										FAM46C	+
chr1	ENSG00000183508.4	118190379	0.0012590661966751	0.0328817463370045	False	False	118190390	T	A	0.09957042757492104	0.07654080900739288	0.1950703696013472	28.0	1.3008802606894814	0.0012028324580245359	3.290040107599421	9.0	0.08336817361388921	False	False										FAM46C	+
chr1	ENSG00000183508.4	118203082	-0.0074525142011237595	0.0185796070172641	False	False	118203105	AC	GT	-0.024840116816168944	0.07644831486431798	0.7456335477286644	26.0	0.3249269373727294	0.0012028324580245359	3.290040107599421	9.0	0.08336817361388921	False	False										FAM46C	+
chr1	ENSG00000183508.4	118216349	0.00633920680674575	0.0299382981521226	False	False	118216360	A	T	0.1487457989986635	0.07584328607612557	0.051486151749798134	27.0	1.9612256627351836	0.0012028324580245359	3.290040107599421	9.0	0.08336817361388921	False	False										FAM46C	+
chr1	ENSG00000183508.4	118220175	-0.0306945717375086	0.0483408811324676	False	False	118220200	A	T	-0.1936122266859024	0.07480650643562392	0.010473820739434588	25.0	2.5881736216691107	0.0012028324580245359	3.290040107599421	9.0	0.08336817361388921	False	False										FAM46C	+
chr1	ENSG00000183508.4	118233319	0.0356928386610804	0.07138337351280599	False	False	118233362	AC	GT	0.2189488999626396	0.07596097001012889	0.004472367370580058	32.0	2.8823868354161912	0.0012028324580245359	3.290040107599421	9.0	0.08336817361388921	False	False										FAM46C	+
chr1	ENSG00000185630.14	164436083	0.0166151844382042	0.0249998659774759	False	False	164436103	AT	AT	0.0006171245689951643	0.07930514347041627	0.9938009622051432	38.0	0.007781646208424985	0.034082088342817514	2.1377847086110453	26.0	1.0	False	False										PBX1	+
chr1	ENSG00000185630.14	164454913	-0.00290828744024981	0.0268887546297614	False	False	164454946	A	T						0.034082088342817514	2.1377847086110453	26.0	1.0	False	False										PBX1	+
chr1	ENSG00000185630.14	164462333	0.0121488907054823	0.0277088735968664	False	False	164462389	AT	AT	0.00473182062694103	0.07372015276181842	0.9488915988912912	13.0	0.06418625639896615	0.034082088342817514	2.1377847086110453	26.0	1.0	False	False										PBX1	+
chr1	ENSG00000185630.14	164483056	-0.022583164001687996	0.0428466552768269	False	False	164483084	ATTT	AAAT	-0.12430392738266295	0.07160905631292268	0.08419130319385236	5.0	1.7358688102168283	0.034082088342817514	2.1377847086110453	26.0	1.0	False	False										PBX1	+
chr1	ENSG00000185630.14	164493161	-0.00943484157031982	0.0202604454795292	False	False	164493189	AC	GT	-0.005040806588323565	0.07516364783804531	0.9466061113162756	20.0	0.06706442187565141	0.034082088342817514	2.1377847086110453	26.0	1.0	False	False										PBX1	+
chr1	ENSG00000185630.14	164496273	-0.0301462262698248	0.0356410724556973	False	False	164496284	A	T	-0.055838097280423014	0.07993916384335667	0.4858999161140926	41.0	0.6985073973232887	0.034082088342817514	2.1377847086110453	26.0	1.0	False	False										PBX1	+
chr1	ENSG00000185630.14	164513306	0.0146802651501853	0.0242325396639765	False	False	164513346	T	A	0.09458646500576368	0.0748276135862646	0.2078712351786208	20.0	1.2640582864067982	0.034082088342817514	2.1377847086110453	26.0	1.0	False	False										PBX1	+
chr1	ENSG00000185630.14	164529470	-0.000798517188912258	0.0434895615827666	False	False	164529485	GT	AC						0.034082088342817514	2.1377847086110453	26.0	1.0	False	False										PBX1	+
chr1	ENSG00000185630.14	164531690	-0.00456572687276239	0.0321421304231152	False	False	164531731	AC	GT	-0.14467994165504386	0.08133463220027083	0.07732154223649593	49.0	1.7788233344290219	0.034082088342817514	2.1377847086110453	26.0	1.0	False	False										PBX1	+
chr1	ENSG00000185630.14	164534660	0.0005814418159516611	0.0216707493756913	False	False	164534690	AC	GT	-0.06139510336741826	0.07746863497775265	0.4291912413881215	31.0	0.7925156211291142	0.034082088342817514	2.1377847086110453	26.0	1.0	False	False										PBX1	+
chr1	ENSG00000185630.14	164553588	-0.0095747854818057	0.0262174420265023	False	False	164553621	AG	CT	-0.14455637447055472	0.07197528436018696	0.04602253092231018	8.0	2.0084168580307256	0.034082088342817514	2.1377847086110453	26.0	1.0	False	False										PBX1	+
chr1	ENSG00000185630.14	164572401	-0.00734480468320441	0.0233927176978701	False	False	164572416	T	A	-0.038592154043987366	0.07779189977486921	0.6204877415063775	32.0	0.49609476250963885	0.034082088342817514	2.1377847086110453	26.0	1.0	False	False										PBX1	+
chr1	ENSG00000185630.14	164580868	0.00426329955531798	0.0177286208226808	False	False	164580879	A	T	-0.03909926265748867	0.07427257726056216	0.5992344356213221	16.0	0.5264293242487211	0.034082088342817514	2.1377847086110453	26.0	1.0	False	False										PBX1	+
chr1	ENSG00000185630.14	164589714	-0.0412422243765323	0.0317397759324985	True	False	164589729	GT	AC	-0.0031595253731346662	0.0716111299686134	0.9648534264674624	2.0	0.04412059095449914	0.034082088342817514	2.1377847086110453	26.0	1.0	False	False										PBX1	+
chr1	ENSG00000185630.14	164636650	0.00316215268702353	0.0162721629933117	False	False	164636670	GT	AC	0.06189018965000021	0.07817589120565299	0.42969858870301136	34.0	0.7916787221163761	0.034082088342817514	2.1377847086110453	26.0	1.0	False	False										PBX1	+
chr1	ENSG00000185630.14	164708991	-0.0083762491286455	0.0212747693204594	False	False	164709027	GT	AC	-0.09436920388439836	0.07657978989951977	0.21954905551549847	28.0	1.2322990701361292	0.034082088342817514	2.1377847086110453	26.0	1.0	False	False										PBX1	+
chr1	ENSG00000185630.14	164710977	9.96851811969124e-05	0.0241404814582646	False	False	164711012	GT	AC	-0.05181724120447951	0.07727836663119474	0.5034480511539833	30.0	0.6705271276212843	0.034082088342817514	2.1377847086110453	26.0	1.0	False	False										PBX1	+
chr1	ENSG00000185630.14	164719347	-0.00584201026242054	0.0249068760656928	False	False	164719357	A	T						0.034082088342817514	2.1377847086110453	26.0	1.0	False	False										PBX1	+
chr1	ENSG00000185630.14	164737240	0.00235291942914148	0.0305650873724112	False	False	164737250	T	A						0.034082088342817514	2.1377847086110453	26.0	1.0	False	False										PBX1	+
chr1	ENSG00000185630.14	164742481	0.0114285965594272	0.0281417191105141	False	False	164742510	AC	GT	0.10490806080436316	0.07862069935687535	0.18398290617455365	37.0	1.3343567490816144	0.034082088342817514	2.1377847086110453	26.0	1.0	False	False										PBX1	+
chr1	ENSG00000185630.14	164755919	-0.0016017401232289	0.0195309081197724	False	False	164755982	GT	AC	-0.009706284761497031	0.08084139996281953	0.9045885681742604	44.0	0.12006576786103572	0.034082088342817514	2.1377847086110453	26.0	1.0	False	False										PBX1	+
chr1	ENSG00000185630.14	164772000	-0.0030456252596907	0.0156134815177327	False	False	164772029	ATTC	AATG	-0.04084670951219108	0.0715517222399124	0.5687452632347952	2.0	0.5708696902533299	0.034082088342817514	2.1377847086110453	26.0	1.0	False	False										PBX1	+
chr1	ENSG00000185630.14	164800618	-0.000908210974118923	0.0188284831050487	False	False	164800643	T	A	-0.058074123634492276	0.07167464418748445	0.4187913440480692	3.0	0.8102464168860563	0.034082088342817514	2.1377847086110453	26.0	1.0	False	False										PBX1	+
chr1	ENSG00000185630.14	164827685	-0.00184024285441803	0.0173850064247141	False	False	164827715	AC	GT	0.0005996057807006591	0.07602857845980003	0.9937165685053606	24.0	0.007886584135170955	0.034082088342817514	2.1377847086110453	26.0	1.0	False	False										PBX1	+
chr1	ENSG00000185630.14	164875494	0.0123612438017127	0.0297442058022579	False	False	164875508	A	T	0.09158740733675423	0.07131050725676456	0.20054446220293534	2.0	1.2843465971568473	0.034082088342817514	2.1377847086110453	26.0	1.0	False	False										PBX1	+
chr1	ENSG00000185630.14	164883320	-0.0039002847730706296	0.0229645768898333	False	False	164883330	T	A	-0.07997077785145654	0.07289303109556197	0.27400941336856083	10.0	1.0970977149600998	0.034082088342817514	2.1377847086110453	26.0	1.0	False	False										PBX1	+
chr1	ENSG00000185630.14	164885395	0.00208590525318698	0.0152370257934363	False	False	164885408	AG	CT	-0.049687424530928725	0.0717071348965324	0.4891874072828667	3.0	0.6929216263154798	0.034082088342817514	2.1377847086110453	26.0	1.0	False	False										PBX1	+
chr1	ENSG00000185630.14	164916531	-0.00343768015714482	0.0153171470642029	False	False	164916551	AT	AT	-0.04700849138883853	0.0797204591270184	0.5562618340147216	40.0	0.5896665912816687	0.034082088342817514	2.1377847086110453	26.0	1.0	False	False										PBX1	+
chr1	ENSG00000185630.14	164926489	0.0040227260944675205	0.033319297893872994	False	False	164926513	ATT	AAT	0.07555699051207931	0.07215062564574211	0.2963252659332379	6.0	1.0472118548640503	0.034082088342817514	2.1377847086110453	26.0	1.0	False	False										PBX1	+
chr1	ENSG00000185946.11	104010120	0.0055658882708972705	0.022560015116125	False	False	104010132	A	T	0.11070975188008586	0.07784455766795335	0.1568818461237196	34.0	1.422190005270751	0.1568818461237196	1.422190005270751	3.0	0.9156626023668453	True	False	104104990.0	0.8049329309518636	0.8766455511249808	chr1:104104990						RNPC3	+
chr1	ENSG00000185946.11	104012020	0.0251666832831234	0.0463923520238675	False	False	104012048	A	T	-0.038587416115985804	0.0742740561814393	0.6040276635525567	16.0	0.5195275187573316	0.1568818461237196	1.422190005270751	3.0	0.9156626023668453	False	False										RNPC3	+
chr1	ENSG00000185946.11	104048087	-0.0425964136319035	0.0506790594514809	False	False	104048101	AT	AT						0.1568818461237196	1.422190005270751	3.0	0.9156626023668453	False	False										RNPC3	+
chr1	ENSG00000185946.11	104067722	0.0500810856217336	0.0369626219228295	True	False	104067786	AC	GT	0.10369349431698316	0.07434058942433247	0.164791458587571	18.0	1.39484358571743	0.1568818461237196	1.422190005270751	3.0	0.9156626023668453	False	False										RNPC3	+
chr1	ENSG00000240038.2	104010120	0.0025965660231622	0.019294024454374	False	False	104010132	A	T	0.11623088530367305	0.07779516841580653	0.1370924485783492	34.0	1.4940630333548723	0.07538543338756809	1.7885074161736434	3.0	0.6057990950972167	False	False										AMY2B	+
chr1	ENSG00000240038.2	104012020	0.0377451043869257	0.0629349425558988	False	False	104012048	A	T	0.011442002231929623	0.07432454888371365	0.8778234502650865	16.0	0.15394647399517347	0.07538543338756809	1.7885074161736434	3.0	0.6057990950972167	False	False										AMY2B	+
chr1	ENSG00000240038.2	104048087	-0.0955498136338353	0.0538061840927707	True	False	104048101	AT	AT						0.07538543338756809	1.7885074161736434	3.0	0.6057990950972167	False	False										AMY2B	+
chr1	ENSG00000240038.2	104067722	0.0729862585915509	0.0460979644075084	False	False	104067786	AC	GT	0.13250065901154906	0.07408448956561932	0.07538543338756809	18.0	1.7885074161736434	0.07538543338756809	1.7885074161736434	3.0	0.6057990950972167	True	False	104125556.0	0.9799958033890148	0.9903392755501287	chr1:104125556						AMY2B	+
chr1	ENSG00000187733.6	104373713	0.0118742939139869	0.0539416224028022	False	False	104373723	T	A										False	False										AMY1C	+
chr1	ENSG00000187733.6	104376599	-0.0157485493169479	0.0528102287233411	False	False	104376675	ATCT	AGAT										False	False										AMY1C	+
chr1	ENSG00000187733.6	104393627	0.0243458316241386	0.0615371738339959	True	False	104393656	AT	AT										False	False										AMY1C	+
chr1	ENSG00000187733.6	104399154	-0.0117966005261622	0.0430684584866757	False	False	104399178	A	T										False	False										AMY1C	+
chr1	ENSG00000188641.8	97465235	-0.00588359989954337	0.0225153554798568	False	False	97465250	T	A	-0.024614903278985054	0.07556999051159949	0.7450228880849272	22.0	0.3257232548574534	0.002201530609333039	3.110729708742608	50.0	0.398111754960122	False	False										DPYD	-
chr1	ENSG00000188641.8	97500696	0.00323247083623513	0.0152639089344988	False	False	97500707	T	A	-0.046554517096995686	0.07594615817694386	0.5406855110386072	24.0	0.6129937078387852	0.002201530609333039	3.110729708742608	50.0	0.398111754960122	False	False										DPYD	-
chr1	ENSG00000188641.8	97524067	-0.000805811994339786	0.0128696965377552	False	False	97524079	AT	AT	-0.03325689286124561	0.07328299759817603	0.6504913471746572	11.0	0.4538145811610927	0.002201530609333039	3.110729708742608	50.0	0.398111754960122	False	False										DPYD	-
chr1	ENSG00000188641.8	97566655	-0.0317500387275328	0.0334544789713085	False	False	97566665	A	T	-0.15443342887853562	0.07715008796783074	0.04696285230256374	33.0	2.0017271910685275	0.002201530609333039	3.110729708742608	50.0	0.398111754960122	False	False										DPYD	-
chr1	ENSG00000188641.8	97600534	-0.0026096232263766	0.0140346058423814	False	False	97600546	AT	AT	-0.003939118570374121	0.07254706216057955	0.9567552521517186	7.0	0.054297423673133255	0.002201530609333039	3.110729708742608	50.0	0.398111754960122	False	False										DPYD	-
chr1	ENSG00000188641.8	97612902	0.00618859697630146	0.017881346585018998	False	False	97612944	AAAC	GTTT	0.047679337380103715	0.07134733526147445	0.5047469893673708	1.0	0.668270751883977	0.002201530609333039	3.110729708742608	50.0	0.398111754960122	False	False										DPYD	-
chr1	ENSG00000188641.8	97613794	-0.00126883638125104	0.0156928901558156	False	False	97613810	GT	AC	0.03593661160007787	0.0744874545718459	0.6300711580563397	17.0	0.48245186799094714	0.002201530609333039	3.110729708742608	50.0	0.398111754960122	False	False										DPYD	-
chr1	ENSG00000188641.8	97615824	0.0221984318068216	0.0271569591945993	False	False	97615835	A	T	0.08053999082336659	0.07904752610222271	0.3098074685814685	38.0	1.0188805999977009	0.002201530609333039	3.110729708742608	50.0	0.398111754960122	False	False										DPYD	-
chr1	ENSG00000188641.8	97617991	0.00139170263757108	0.0179092479917165	False	False	97618027	AC	GT	-0.03075827433363454	0.0790195358977773	0.6976095392895542	37.0	0.3892489874076788	0.002201530609333039	3.110729708742608	50.0	0.398111754960122	False	False										DPYD	-
chr1	ENSG00000188641.8	97642425	0.0107126241384303	0.0239658893167926	False	False	97642453	GT	AC	0.019063530950783482	0.09283079628845717	0.8376525022275816	81.0	0.20535783073051042	0.002201530609333039	3.110729708742608	50.0	0.398111754960122	False	False										DPYD	-
chr1	ENSG00000188641.8	97656604	0.006773171265709621	0.0203639192527793	False	False	97656658	AC	GT	0.042340338947370944	0.07229257367006646	0.5587817355039078	6.0	0.5856803375213412	0.002201530609333039	3.110729708742608	50.0	0.398111754960122	False	False										DPYD	-
chr1	ENSG00000188641.8	97690535	0.00400253518747612	0.0199996248130926	False	False	97690631	ATCT	AGAT	0.05449037298358996	0.07726735602373656	0.4816566949616017	30.0	0.7052185526686133	0.002201530609333039	3.110729708742608	50.0	0.398111754960122	False	False										DPYD	-
chr1	ENSG00000188641.8	97705797	-0.00241335573004188	0.0196256883541119	False	False	97705808	T	A	-0.08872216087842509	0.07486818466078549	0.2375883434108061	20.0	1.1850449063298318	0.002201530609333039	3.110729708742608	50.0	0.398111754960122	False	False										DPYD	-
chr1	ENSG00000188641.8	97721265	-0.00361037136155231	0.015980766179729	False	False	97721275	T	A	0.0043259388337388675	0.08058154240066492	0.9572565153805042	43.0	0.05368399145587925	0.002201530609333039	3.110729708742608	50.0	0.398111754960122	False	False										DPYD	-
chr1	ENSG00000188641.8	97745050	0.0167227570203718	0.0228034221415858	False	False	97745080	GTTT	AAAC	0.007667294878147299	0.072166662309562	0.9154994644609386	5.0	0.10624427724339125	0.002201530609333039	3.110729708742608	50.0	0.398111754960122	False	False										DPYD	-
chr1	ENSG00000188641.8	97758279	-0.005843067527096821	0.018157377783003997	False	False	97758303	AC	GT	-0.006583608022072661	0.0725460527456584	0.92778625238308	7.0	0.09075074070748342	0.002201530609333039	3.110729708742608	50.0	0.398111754960122	False	False										DPYD	-
chr1	ENSG00000188641.8	97760997	-0.0153097850199145	0.0294027387374338	False	False	97761007	T	A	-0.15709510939014187	0.07280561995320216	0.03224482175242162	13.0	2.157733283380035	0.002201530609333039	3.110729708742608	50.0	0.398111754960122	False	False										DPYD	-
chr1	ENSG00000188641.8	97774888	0.0138102227012086	0.0221432831236016	False	False	97774921	GT	AC	0.03720201418021125	0.07619650277869135	0.6260032491886588	25.0	0.4882378170066742	0.002201530609333039	3.110729708742608	50.0	0.398111754960122	False	False										DPYD	-
chr1	ENSG00000188641.8	97779054	-0.0175166620281645	0.0274013839178502	False	False	97779079	GT	AC	-0.07089861352008073	0.07476455127245475	0.3442665662155746	19.0	0.9482918350130145	0.002201530609333039	3.110729708742608	50.0	0.398111754960122	False	False										DPYD	-
chr1	ENSG00000188641.8	97787891	0.0240381376715064	0.0291388183962024	False	False	97787921	GTTT	AAAC	0.05830267343766364	0.07204602110912403	0.4193776005864811	5.0	0.8092421002591647	0.002201530609333039	3.110729708742608	50.0	0.398111754960122	False	False										DPYD	-
chr1	ENSG00000188641.8	97800020	-0.0871834772745516	0.030775988746394	False	False	97800034	AAAC	GTTT	-0.10697872537882516	0.07101866499114229	0.13358817613005392	1.0	1.5063466117276063	0.002201530609333039	3.110729708742608	50.0	0.398111754960122	False	False										DPYD	-
chr1	ENSG00000188641.8	97810152	-0.0245186498378862	0.03599936724192	False	False	97810170	AC	GT	-0.07200128089537293	0.07413649557007129	0.33274531554539377	16.0	0.9711988723195011	0.002201530609333039	3.110729708742608	50.0	0.398111754960122	False	False										DPYD	-
chr1	ENSG00000188641.8	97858843	-0.10728132121144698	0.0365334656396079	False	False	97858857	T	A	-0.18377944507563945	0.0722692082600057	0.01180979106959064	12.0	2.5429840661108267	0.002201530609333039	3.110729708742608	50.0	0.398111754960122	False	False										DPYD	-
chr1	ENSG00000188641.8	97863502	0.12632551805842201	0.0373423775479318	True	True	97863512	T	A	0.15702834533196738	0.07280640271213855	0.03231915123497035	13.0	2.1567930770158354	0.002201530609333039	3.110729708742608	50.0	0.398111754960122	False	False										DPYD	-
chr1	ENSG00000188641.8	97871947	0.11258180545817999	0.0359745998126389	False	False	97871969	ATTT	AAAT	0.18482860816589006	0.07284781614092849	0.01201408406969416	15.0	2.5371880442967294	0.002201530609333039	3.110729708742608	50.0	0.398111754960122	False	False										DPYD	-
chr1	ENSG00000188641.8	97886997	-0.00410670655097439	0.0144433084886968	False	False	97887026	AAC	GTT	-0.04237130726778583	0.07191693079034088	0.5564361438816334	4.0	0.5891701272863092	0.002201530609333039	3.110729708742608	50.0	0.398111754960122	False	False										DPYD	-
chr1	ENSG00000188641.8	97949442	-0.0011737413675557801	0.015411854033664	False	False	97949453	A	T	-0.056503723698029085	0.07320641494631265	0.4411880388868148	11.0	0.7718411527113735	0.002201530609333039	3.110729708742608	50.0	0.398111754960122	False	False										DPYD	-
chr1	ENSG00000188641.8	97960308	0.00098799491533465	0.0148175368466021	False	False	97960350	AC	GT	-0.019235805013485974	0.07350785888507083	0.793856463308604	12.0	0.2616836526766622	0.002201530609333039	3.110729708742608	50.0	0.398111754960122	False	False										DPYD	-
chr1	ENSG00000188641.8	97964030	-0.0051103030264912	0.016225205288551002	False	False	97964073	GT	AC	-0.05000705641781223	0.07571495601921024	0.5098290751625202	23.0	0.6604647093121806	0.002201530609333039	3.110729708742608	50.0	0.398111754960122	False	False										DPYD	-
chr1	ENSG00000188641.8	97983743	0.0108549279619511	0.0194653765703631	False	False	97983765	AC	GT	0.0762561930002042	0.07252749863572512	0.2944124184275029	8.0	1.0514107674277686	0.002201530609333039	3.110729708742608	50.0	0.398111754960122	False	False										DPYD	-
chr1	ENSG00000188641.8	97991422	-0.00198411064157774	0.0149653486096216	False	False	97991469	GT	AC	-0.012550850675897516	0.07432356006626947	0.8660892485216348	16.0	0.16886772733581035	0.002201530609333039	3.110729708742608	50.0	0.398111754960122	False	False										DPYD	-
chr1	ENSG00000188641.8	97991535	-0.004709763666390829	0.0178095733614528	False	False	97991572	GT	AC	-0.0823480442047017	0.07903580908094526	0.2990359572101584	38.0	1.0419080308314954	0.002201530609333039	3.110729708742608	50.0	0.398111754960122	False	False										DPYD	-
chr1	ENSG00000188641.8	98032879	-0.0360007597599695	0.0531236910066107	False	False	98032889	T	A						0.002201530609333039	3.110729708742608	50.0	0.398111754960122	False	False										DPYD	-
chr1	ENSG00000188641.8	98046705	0.0678735034067978	0.0326875961137915	False	False	98046731	AAC	GTT	0.0948700627208826	0.07241121807910834	0.1917328053562079	8.0	1.3101569789537064	0.002201530609333039	3.110729708742608	50.0	0.398111754960122	False	False										DPYD	-
chr1	ENSG00000188641.8	98076517	-0.00533213070278784	0.0189952504807546	False	False	98076564	GT	AC	0.04611183186683465	0.07153531310001618	0.5199424757086414	2.0	0.6446023630645746	0.002201530609333039	3.110729708742608	50.0	0.398111754960122	False	False										DPYD	-
chr1	ENSG00000188641.8	98081699	-0.0507978789514592	0.031442189595138	False	False	98081709	T	A	-0.01252958499152214	0.07494728520092261	0.8674192640998895	19.0	0.16717863706379987	0.002201530609333039	3.110729708742608	50.0	0.398111754960122	False	False										DPYD	-
chr1	ENSG00000188641.8	98122368	0.0105758870230929	0.0258700447409444	False	False	98122387	T	A	0.11402613782127953	0.07531535386708281	0.1318445790050317	23.0	1.5139826339064124	0.002201530609333039	3.110729708742608	50.0	0.398111754960122	False	False										DPYD	-
chr1	ENSG00000188641.8	98161684	0.0119598430384676	0.0350535927863629	False	False	98161728	A	T	0.1753284566696136	0.07933407631130449	0.028580377644401737	43.0	2.2100018658014005	0.002201530609333039	3.110729708742608	50.0	0.398111754960122	False	False										DPYD	-
chr1	ENSG00000188641.8	98170688	0.0225347189031579	0.043779387922993	False	False	98170698	T	A	0.08940765608282754	0.07342573410958449	0.22491204725407574	13.0	1.2176610444151743	0.002201530609333039	3.110729708742608	50.0	0.398111754960122	False	False										DPYD	-
chr1	ENSG00000188641.8	98185692	-0.000781971143948238	0.0150278245836187	False	False	98185755	AC	GT	-0.020251886198931108	0.07514918725593885	0.7878672413691992	20.0	0.26948909147824024	0.002201530609333039	3.110729708742608	50.0	0.398111754960122	False	False										DPYD	-
chr1	ENSG00000188641.8	98244857	0.000893709316258142	0.0166513458890726	False	False	98244885	AC	GT	0.08151070898986414	0.07307957087407957	0.2661311904485884	11.0	1.1153692887758184	0.002201530609333039	3.110729708742608	50.0	0.398111754960122	False	False										DPYD	-
chr1	ENSG00000188641.8	98279464	0.00422184142824272	0.0302296153733197	False	False	98279511	AC	GT	0.1356112598006475	0.07907142567362196	0.08830948895585626	40.0	1.715047612274014	0.002201530609333039	3.110729708742608	50.0	0.398111754960122	False	False										DPYD	-
chr1	ENSG00000188641.8	98280617	0.0213887168020057	0.0417109506538327	False	False	98280688	AAAAG	CTTTT	0.1573837360128428	0.07260520268896815	0.03146167588280925	12.0	2.1676647152554005	0.002201530609333039	3.110729708742608	50.0	0.398111754960122	False	False										DPYD	-
chr1	ENSG00000188641.8	98291581	-0.0274586020353464	0.0477099197406335	False	False	98291601	GT	AC	-0.1822307562687514	0.0705936517497833	0.01057756346548975	3.0	2.5814043012629786	0.002201530609333039	3.110729708742608	50.0	0.398111754960122	False	False										DPYD	-
chr1	ENSG00000188641.8	98297602	-0.0399325364519716	0.0383206714545793	False	False	98297644	GT	AC	-0.14641306116593852	0.07748196764369608	0.06058149855874795	34.0	1.8896404624005527	0.002201530609333039	3.110729708742608	50.0	0.398111754960122	False	False										DPYD	-
chr1	ENSG00000188641.8	98304408	-0.0271905027245384	0.0561289785868275	False	False	98304435	A	T	-0.05473204767357686	0.07591463120484725	0.4719021168921087	24.0	0.7209683667683042	0.002201530609333039	3.110729708742608	50.0	0.398111754960122	False	False										DPYD	-
chr1	ENSG00000188641.8	98387370	-0.0123957449564959	0.0250652690879577	False	False	98387389	C	G	0.0019967138870054524	0.07905678390932266	0.9798816797591292	37.0	0.025256705222105456	0.002201530609333039	3.110729708742608	50.0	0.398111754960122	False	False										DPYD	-
chr1	ENSG00000188641.8	98446412	0.0198604006545137	0.032009263807673	False	False	98446432	A	T	-0.03673333184980261	0.07733009818832283	0.6353934720934233	30.0	0.4750198526884775	0.002201530609333039	3.110729708742608	50.0	0.398111754960122	False	False										DPYD	-
chr1	ENSG00000188641.8	98452393	0.030068883116708998	0.0317554953869003	False	False	98452460	AG	CT	0.0014873547775931626	0.07832595836136039	0.98487286909566	34.0	0.01898929561424813	0.002201530609333039	3.110729708742608	50.0	0.398111754960122	False	False										DPYD	-
chr1	ENSG00000188641.8	98468515	0.00121179641609794	0.0317501130463051	False	False	98468551	AC	GT						0.002201530609333039	3.110729708742608	50.0	0.398111754960122	False	False										DPYD	-
chr1	ENSG00000188641.8	98478160	0.0112342980243446	0.0300155362800472	False	False	98478184	AC	GT	0.03171201465422697	0.07388494778294398	0.6682766913690563	14.0	0.4292080539515188	0.002201530609333039	3.110729708742608	50.0	0.398111754960122	False	False										DPYD	-
chr1	ENSG00000189181.3	248844262	0.006249563597339729	0.0534340068599838	True	False	248844306	GT	AC										False	False										OR14I1	-
chr1	ENSG00000189181.3	248871448	0.00544542021750302	0.0534773410975454	False	False	248871473	AAC	GTT										False	False										OR14I1	-
chr1	ENSG00000189181.3	248885095	-0.00297514420713646	0.0523567423828783	False	False	248885105	G	C										False	False										OR14I1	-
chr1	ENSG00000266949.1	248844262	0.17209525603080303	0.153795345190722	True	False	248844306	GT	AC										False	False										LYPD8	-
chr1	ENSG00000266949.1	248871448	-0.0153980443629077	0.061889150040925	False	False	248871473	AAC	GTT										False	False										LYPD8	-
chr1	ENSG00000266949.1	248885095	0.0371838942504044	0.0837559584192642	False	False	248885105	G	C										False	False										LYPD8	-
chr1	ENSG00000196581.6	4636898	0.00424589964749384	0.0200454702391922	False	False	4636917	T	A	0.011781753019339921	0.0792996542179915	0.8820791840798101	38.0	0.14857256485573525	0.00722639219960013	2.7211287738826386	22.0	0.4976770868075931	False	False										AJAP1	+
chr1	ENSG00000196581.6	4683700	0.0156728235027261	0.0306333493191577	False	False	4683711	A	T	0.1069798792441567	0.07860324839967284	0.1754240878883638	37.0	1.3610109177701868	0.00722639219960013	2.7211287738826386	22.0	0.4976770868075931	False	False										AJAP1	+
chr1	ENSG00000196581.6	4700537	0.0179284960766549	0.030587396420991002	False	False	4700549	AT	AT	0.08720653858750209	0.07246217840788988	0.2302971650999452	8.0	1.2034766343431762	0.00722639219960013	2.7211287738826386	22.0	0.4976770868075931	False	False										AJAP1	+
chr1	ENSG00000196581.6	4722107	0.00724380055771476	0.0176901884957132	False	False	4722140	GT	AC	-0.02559282314304237	0.07195799751407841	0.7224811158325019	4.0	0.35566335955965417	0.00722639219960013	2.7211287738826386	22.0	0.4976770868075931	False	False										AJAP1	+
chr1	ENSG00000196581.6	4728383	-0.0168081093249104	0.0361370093423041	False	False	4728443	GT	AC	-0.15264177240375787	0.07150954570766367	0.03407132900655733	6.0	2.134564985600227	0.00722639219960013	2.7211287738826386	22.0	0.4976770868075931	False	False										AJAP1	+
chr1	ENSG00000196581.6	4737804	0.0230646654828897	0.0406304524470092	False	False	4737814	A	T	0.17394951275497508	0.0705197396264775	0.014500197937272197	2.0	2.466678318387659	0.00722639219960013	2.7211287738826386	22.0	0.4976770868075931	False	False										AJAP1	+
chr1	ENSG00000196581.6	4770195	-0.0029713767489415	0.0179225540831494	False	False	4770242	AC	GT	-0.0562053963720842	0.07149828591879984	0.4327582501564344	2.0	0.7861083052524689	0.00722639219960013	2.7211287738826386	22.0	0.4976770868075931	False	False										AJAP1	+
chr1	ENSG00000196581.6	4793483	0.0030948198531038397	0.0174696801040558	False	False	4793508	ATTC	AATG	0.06505592979179183	0.07145978700618175	0.3637433633637829	2.0	0.9103851623034372	0.00722639219960013	2.7211287738826386	22.0	0.4976770868075931	False	False										AJAP1	+
chr1	ENSG00000196581.6	4804686	0.0221378631458242	0.036073984885742996	True	False	4804713	AC	GT	0.01401721151687366	0.07273215040507533	0.8473822687546855	8.0	0.1927237327482555	0.00722639219960013	2.7211287738826386	22.0	0.4976770868075931	False	False										AJAP1	+
chr1	ENSG00000196581.6	4810063	-0.000861525467554372	0.0176487394036567	False	False	4810109	GT	AC	0.038981242877254685	0.07192686493946053	0.5884735169223941	4.0	0.5419566515246348	0.00722639219960013	2.7211287738826386	22.0	0.4976770868075931	False	False										AJAP1	+
chr1	ENSG00000196581.6	4832144	0.00545507740028535	0.0251965066032115	False	False	4832155	T	A	-0.04341047997910413	0.07385244224322925	0.5573910449867168	14.0	0.5878001953697609	0.00722639219960013	2.7211287738826386	22.0	0.4976770868075931	False	False										AJAP1	+
chr1	ENSG00000196581.6	4850977	-0.008914230007001209	0.0212908123420996	False	False	4851020	GTTTTT	AAAAAC	-0.060744214227216924	0.07338569491790163	0.4088847117491352	12.0	0.8277391703542899	0.00722639219960013	2.7211287738826386	22.0	0.4976770868075931	False	False										AJAP1	+
chr1	ENSG00000196581.6	4869363	0.00828747214118485	0.0190638042823291	False	False	4869374	T	A	-0.00621394809986997	0.07412350055370585	0.933281854730871	15.0	0.08383236157833213	0.00722639219960013	2.7211287738826386	22.0	0.4976770868075931	False	False										AJAP1	+
chr1	ENSG00000196581.6	4869549	0.00401084392049793	0.0150513336777824	False	False	4869576	AC	GT	0.04211917277362296	0.07210474062969333	0.559812644029805	5.0	0.5841387460213391	0.00722639219960013	2.7211287738826386	22.0	0.4976770868075931	False	False										AJAP1	+
chr1	ENSG00000196581.6	4883632	-0.0027395319181909698	0.014486560388266002	False	False	4883654	AC	GT	-0.017478707851380584	0.07623763699895969	0.8189344708404851	25.0	0.22926612811489805	0.00722639219960013	2.7211287738826386	22.0	0.4976770868075931	False	False										AJAP1	+
chr1	ENSG00000196581.6	4887689	0.0018254647900114698	0.0173620198148682	False	False	4887710	AC	GT	-0.025056704601063656	0.07233474256511117	0.729423948216058	6.0	0.3463993056795521	0.00722639219960013	2.7211287738826386	22.0	0.4976770868075931	False	False										AJAP1	+
chr1	ENSG00000196581.6	4895008	0.0131461368155648	0.0403620983066305	False	False	4895025	AT	AT	0.2022030954266033	0.07694450093058096	0.009416939830160464	35.0	2.627908336282929	0.00722639219960013	2.7211287738826386	22.0	0.4976770868075931	False	False										AJAP1	+
chr1	ENSG00000196581.6	4897609	0.0083048390215345	0.0213557121022983	False	False	4897620	T	A	-0.015639101226568863	0.07855781147604825	0.8424516763084967	35.0	0.19907760835899968	0.00722639219960013	2.7211287738826386	22.0	0.4976770868075931	False	False										AJAP1	+
chr1	ENSG00000196581.6	4909265	0.0019567860959028103	0.0149949230327293	False	False	4909302	ATCC	ATGG	0.04561594664932559	0.0715369434918801	0.5244457881034855	2.0	0.6376557960503764	0.00722639219960013	2.7211287738826386	22.0	0.4976770868075931	False	False										AJAP1	+
chr1	ENSG00000196581.6	4919824	-0.00162943307370274	0.0160287257427114	False	False	4919834	T	A	-0.0017533588611991528	0.07392201346718108	0.9811025655227236	14.0	0.023719035493771905	0.00722639219960013	2.7211287738826386	22.0	0.4976770868075931	False	False										AJAP1	+
chr1	ENSG00000196581.6	4934929	-0.00898064796542101	0.020297006410093004	False	False	4934939	T	A	-0.07623998801440468	0.07431866313486217	0.3063377270723511	17.0	1.0258525220785522	0.00722639219960013	2.7211287738826386	22.0	0.4976770868075931	False	False										AJAP1	+
chr1	ENSG00000198216.6	181300350	0.00148203148651683	0.0250974494760495	False	False	181300376	AGAT	ATCT						0.09283288788051072	1.6900347805078715	29.0	1.0	False	False										CACNA1E	+
chr1	ENSG00000198216.6	181324724	0.0161659499737597	0.0300468054901011	False	False	181324770	AAAAC	GTTTT	0.035033061475010424	0.07212448312219802	0.6277121009835218	5.0	0.48573050313102584	0.09283288788051072	1.6900347805078715	29.0	1.0	False	False										CACNA1E	+
chr1	ENSG00000198216.6	181325478	-0.00336159712099728	0.0277715770865921	False	False	181325499	GT	AC	-0.0092666228348034	0.07179273323151683	0.8974322892342463	3.0	0.12907466282026683	0.09283288788051072	1.6900347805078715	29.0	1.0	False	False										CACNA1E	+
chr1	ENSG00000198216.6	181343594	0.0026584885831463898	0.0159610803539464	False	False	181343608	A	T	-0.024786923064025232	0.07252533526274653	0.7329023281017036	7.0	0.3417691621035128	0.09283288788051072	1.6900347805078715	29.0	1.0	False	False										CACNA1E	+
chr1	ENSG00000198216.6	181359439	0.0039178119203606	0.0156614044555191	False	False	181359477	ATTT	AAAT	0.08133560332934933	0.07249829480319271	0.263329630964724	8.0	1.1218967777124524	0.09283288788051072	1.6900347805078715	29.0	1.0	False	False										CACNA1E	+
chr1	ENSG00000198216.6	181400246	-0.0035090899619520002	0.0153369982883498	False	False	181400262	A	T	0.015360396611930545	0.07234892395151436	0.8320916338639262	6.0	0.21230995256024163	0.09283288788051072	1.6900347805078715	29.0	1.0	False	False										CACNA1E	+
chr1	ENSG00000198216.6	181419559	0.000102358572268293	0.0162836050801212	False	False	181419605	GT	AC	-0.009303590844374484	0.07292933927882353	0.8986256770364972	9.0	0.12756993188715154	0.09283288788051072	1.6900347805078715	29.0	1.0	False	False										CACNA1E	+
chr1	ENSG00000198216.6	181420819	-0.000655753139174529	0.0168761636229377	False	False	181420843	A	T	-0.03229277138555553	0.07194403326090215	0.6540365017384302	4.0	0.4488596193717287	0.09283288788051072	1.6900347805078715	29.0	1.0	False	False										CACNA1E	+
chr1	ENSG00000198216.6	181427961	-0.000818442691898305	0.0141349695735426	False	False	181428016	ATCC	ATGG	0.020691218654068755	0.07234196979684028	0.7751731102908879	6.0	0.2860195639153372	0.09283288788051072	1.6900347805078715	29.0	1.0	False	False										CACNA1E	+
chr1	ENSG00000198216.6	181433469	0.00927056340150965	0.0190281159373182	False	False	181433485	T	A	0.03508375099249113	0.07533143171769703	0.6419879773616348	21.0	0.4657252649062446	0.09283288788051072	1.6900347805078715	29.0	1.0	False	False										CACNA1E	+
chr1	ENSG00000198216.6	181439335	0.00145993657138296	0.0227769634677101	False	False	181439345	T	A						0.09283288788051072	1.6900347805078715	29.0	1.0	False	False										CACNA1E	+
chr1	ENSG00000198216.6	181450472	0.0015965620083369099	0.0233047311016691	False	False	181450507	AC	GT	0.08705208706324015	0.07425264432769509	0.2425950398403649	17.0	1.1723769281408754	0.09283288788051072	1.6900347805078715	29.0	1.0	False	False										CACNA1E	+
chr1	ENSG00000198216.6	181476188	-0.00043946918402037	0.0156618460383609	False	False	181476198	A	T	-0.07553146902792238	0.07272415813554575	0.3003237263112876	9.0	1.038602177933009	0.09283288788051072	1.6900347805078715	29.0	1.0	False	False										CACNA1E	+
chr1	ENSG00000198216.6	181477284	0.000761519030353565	0.0264799886551398	False	False	181477311	GT	AC	0.11118817357207604	0.07667328607776333	0.14887958428144316	29.0	1.4501553182330953	0.09283288788051072	1.6900347805078715	29.0	1.0	False	False										CACNA1E	+
chr1	ENSG00000198216.6	181485480	-0.0061792412553310395	0.0187809428402082	False	False	181485521	AC	GT	-0.0902159756752761	0.07464752672185983	0.2284351792415449	19.0	1.2085594746015504	0.09283288788051072	1.6900347805078715	29.0	1.0	False	False										CACNA1E	+
chr1	ENSG00000198216.6	181513537	-0.0030061041727408	0.0219901994627447	False	False	181513547	A	T	-0.12092465650329952	0.07751385507347028	0.12067824746914635	33.0	1.560039252191534	0.09283288788051072	1.6900347805078715	29.0	1.0	False	False										CACNA1E	+
chr1	ENSG00000198216.6	181537721	0.00374574857119224	0.0173075089737588	False	False	181537742	ATTC	AATG	0.0019491443523264945	0.07124691464817785	0.978202211986489	0.0	0.0273575966335034	0.09283288788051072	1.6900347805078715	29.0	1.0	False	False										CACNA1E	+
chr1	ENSG00000198216.6	181565694	-0.00161442315510569	0.0170584588708479	False	False	181565733	GT	AC	-0.04916583337250528	0.08237886265566384	0.5515417503944864	50.0	0.5968258335638111	0.09283288788051072	1.6900347805078715	29.0	1.0	False	False										CACNA1E	+
chr1	ENSG00000198216.6	181623292	0.0190428515830425	0.0301167085596465	False	False	181623302	A	T	0.10460992741883003	0.07539386096099539	0.16705996588737507	23.0	1.3875125386263136	0.09283288788051072	1.6900347805078715	29.0	1.0	False	False										CACNA1E	+
chr1	ENSG00000198216.6	181623363	0.0035485954591793203	0.0187688470933863	False	False	181623384	AT	AT	-0.0037090988375825204	0.07738179096124696	0.9618273523318044	30.0	0.04793245014760705	0.09283288788051072	1.6900347805078715	29.0	1.0	False	False										CACNA1E	+
chr1	ENSG00000198216.6	181634293	6.97698552462005e-05	0.0135008630919539	False	False	181634317	AC	GT	-0.01984560732898859	0.07411033324570729	0.7891683484327854	15.0	0.2677846186872748	0.09283288788051072	1.6900347805078715	29.0	1.0	False	False										CACNA1E	+
chr1	ENSG00000198216.6	181635844	0.00637085822544033	0.0190476767023018	False	False	181635871	AT	AT	-0.04336823820059277	0.07365161809061742	0.556697891631708	13.0	0.5888294015106982	0.09283288788051072	1.6900347805078715	29.0	1.0	False	False										CACNA1E	+
chr1	ENSG00000198216.6	181748956	0.00128570437428563	0.0177821085169773	False	False	181748986	AC	GT	0.04264569316192107	0.08157537801954455	0.6019010826149477	47.0	0.5227765313168838	0.09283288788051072	1.6900347805078715	29.0	1.0	False	False										CACNA1E	+
chr1	ENSG00000198216.6	181779361	0.0238573553992789	0.0266846546947676	True	False	181779410	AC	GT	0.039374978101752056	0.07268288777373648	0.5886380622227152	8.0	0.5417365669939709	0.09283288788051072	1.6900347805078715	29.0	1.0	False	False										CACNA1E	+
chr1	ENSG00000198216.6	181806859	-0.008276866712964159	0.0236499787961148	False	False	181806869	A	T	-0.1278071358880016	0.07562396783904905	0.09283288788051072	25.0	1.6900347805078715	0.09283288788051072	1.6900347805078715	29.0	1.0	True	False	181772404.0	0.758126124317833	0.8447449188497582	chr1:181772404						CACNA1E	+
chr1	ENSG00000198216.6	181813036	0.00435145956138706	0.018916710847713004	False	False	181813055	A	T	0.06020613911421531	0.07747425615224167	0.43819896923296464	31.0	0.7771115478141094	0.09283288788051072	1.6900347805078715	29.0	1.0	False	False										CACNA1E	+
chr1	ENSG00000198216.6	181817477	-0.00975564639810762	0.0189884618061104	False	False	181817541	GT	AC	-0.02350128588278885	0.07430888533391047	0.7521659400842378	16.0	0.3162648151319282	0.09283288788051072	1.6900347805078715	29.0	1.0	False	False										CACNA1E	+
chr1	ENSG00000198216.6	181817588	0.0029936883585148398	0.0221875470464036	False	False	181817612	AT	AT						0.09283288788051072	1.6900347805078715	29.0	1.0	False	False										CACNA1E	+
chr1	ENSG00000198216.6	181839500	0.00352823204939793	0.0166583737583933	False	False	181839528	ACAGAG	CTCTGT	0.07448394154613433	0.07141256595778954	0.2982355008685534	2.0	1.0430088955235164	0.09283288788051072	1.6900347805078715	29.0	1.0	False	False										CACNA1E	+
chr1	ENSG00000198216.6	181849748	0.000846224935882663	0.0199791827776474	False	False	181849761	GT	AC						0.09283288788051072	1.6900347805078715	29.0	1.0	False	False										CACNA1E	+
chr1	ENSG00000198216.6	181862764	-0.0044731700119565706	0.0163858333555012	False	False	181862803	GT	AC	-0.011455614221844138	0.0773772456032297	0.8824828006077949	30.0	0.14804887577138032	0.09283288788051072	1.6900347805078715	29.0	1.0	False	False										CACNA1E	+
chr1	ENSG00000198216.6	181871119	0.00276876698574804	0.0161554397535981	False	False	181871140	ACC	GGT	0.06695860405626716	0.07126826816801103	0.3486156170726744	1.0	0.9395289906359998	0.09283288788051072	1.6900347805078715	29.0	1.0	False	False										CACNA1E	+
chr1	ENSG00000198216.6	181874300	0.005990725265529929	0.0227034766620455	False	False	181874321	CT	AG	0.06735193120934438	0.0712663771855633	0.3457851723574702	1.0	0.945073032602366	0.09283288788051072	1.6900347805078715	29.0	1.0	False	False										CACNA1E	+
chr1	ENSG00000237435.4	96324474	0.0014671871532056199	0.0389583736839188	False	False	96324517	CT	AG										False	False										RP11-147C23.1	+
chr1	ENSG00000237435.4	96324811	0.0027392435229164898	0.0347063090591378	False	False	96324828	GTTT	AAAC										False	False										RP11-147C23.1	+
chr1	ENSG00000237435.4	96337712	-0.0048976784865248394	0.0375894371482342	False	False	96337730	AT	AT										False	False										RP11-147C23.1	+
chr1	ENSG00000237435.4	96362430	-0.0027548120981932102	0.0352070910125311	False	False	96362456	ATTT	AAAT										False	False										RP11-147C23.1	+
chr1	ENSG00000237435.4	96391274	0.0180126173532557	0.0482643386701202	False	False	96391294	AT	AT										False	False										RP11-147C23.1	+
chr1	ENSG00000237435.4	96412635	-0.007999180902219521	0.0402193309703078	False	False	96412675	AC	GT										False	False										RP11-147C23.1	+
chr1	ENSG00000237435.4	96418976	0.00927914368503028	0.0412304590927631	False	False	96419027	GT	AC										False	False										RP11-147C23.1	+
chr1	ENSG00000237435.4	96419669	0.00258616610179016	0.0363150145378148	False	False	96419698	GT	AC										False	False										RP11-147C23.1	+
chr1	ENSG00000237435.4	96426998	0.0211490350948525	0.0490211548565312	False	False	96427029	CCT	AGG										False	False										RP11-147C23.1	+
chr1	ENSG00000237435.4	96452477	-0.00308900268926808	0.0359511032096802	False	False	96452503	AAAC	GTTT										False	False										RP11-147C23.1	+
chr1	ENSG00000237435.4	96454469	-0.00735929869915233	0.0407906952864308	False	False	96454481	AT	AT										False	False										RP11-147C23.1	+
chr1	ENSG00000237435.4	96456949	-0.00423112009768842	0.0355735571756933	False	False	96456979	AAAT	ATTT										False	False										RP11-147C23.1	+
chr1	ENSG00000237435.4	96475395	0.0103626163099232	0.0439817594853736	False	False	96475415	GT	AC										False	False										RP11-147C23.1	+
chr1	ENSG00000237435.4	96483257	-0.00184368460159998	0.0347981550937678	False	False	96483277	GT	AC										False	False										RP11-147C23.1	+
chr1	ENSG00000237435.4	96491786	0.0343092695206306	0.05739152915032499	True	False	96491807	AAAT	ATTT										False	False										RP11-147C23.1	+
chr1	ENSG00000237435.4	96561802	0.0131271946313954	0.0456557498987438	False	False	96561812	T	A										False	False										RP11-147C23.1	+
chr1	ENSG00000237435.4	96574491	0.0112592489881147	0.0442778368689349	False	False	96574506	T	A										False	False										RP11-147C23.1	+
chr1	ENSG00000269113.3	48130817	-0.0005110334299418459	0.0157336217571008	False	False	48130848	AC	GT	-0.038555137449194886	0.07489743929018045	0.6073506580476622	19.0	0.5147724383448944	0.06917442656483304	1.8277918622201532	26.0	1.0	False	False										TRABD2B	-
chr1	ENSG00000269113.3	48155685	0.0171601422279406	0.0285244875487028	False	False	48155716	AC	GT	0.07031225865873186	0.07540580448602491	0.352387891441855	22.0	0.9324515418672173	0.06917442656483304	1.8277918622201532	26.0	1.0	False	False										TRABD2B	-
chr1	ENSG00000269113.3	48179972	0.0288494612679287	0.0366470902557615	False	False	48179998	GT	AC	-0.05737861394801282	0.07525365041966572	0.4468004887881646	21.0	0.7624695098248457	0.06917442656483304	1.8277918622201532	26.0	1.0	False	False										TRABD2B	-
chr1	ENSG00000269113.3	48194556	0.0346239917347545	0.0404361010862724	False	False	48194594	AC	GT	0.07728217611524836	0.07715089287226283	0.3179369257410329	30.0	1.001701642561712	0.06917442656483304	1.8277918622201532	26.0	1.0	False	False										TRABD2B	-
chr1	ENSG00000269113.3	48209375	0.0011917539396695302	0.0211579331787447	False	False	48209405	ATGT	ACAT	0.04132551288113522	0.07155031229608462	0.5642188782640476	2.0	0.5775727813754998	0.06917442656483304	1.8277918622201532	26.0	1.0	False	False										TRABD2B	-
chr1	ENSG00000269113.3	48213034	0.0161617412029445	0.023455287588049	False	False	48213122	ATCT	AGAT	0.0596050189554085	0.07842773042411294	0.4483596198031551	35.0	0.7599992838385475	0.06917442656483304	1.8277918622201532	26.0	1.0	False	False										TRABD2B	-
chr1	ENSG00000269113.3	48253445	-0.00256612264587653	0.0161980518463687	False	False	48253474	ATTC	AATG	0.005562005831523095	0.07198046165853485	0.9384879678303985	4.0	0.07727104971774794	0.06917442656483304	1.8277918622201532	26.0	1.0	False	False										TRABD2B	-
chr1	ENSG00000269113.3	48265681	0.0189470859618185	0.0395478513143349	False	False	48265707	CCTT	AAGG	0.12681810657676046	0.07103329547379969	0.0757615226831599	2.0	1.7853332825243444	0.06917442656483304	1.8277918622201532	26.0	1.0	False	False										TRABD2B	-
chr1	ENSG00000269113.3	48275810	0.010887786301955001	0.0317958754400892	False	False	48275841	GT	AC	0.0910152052866739	0.07341499937100525	0.21665191262624733	13.0	1.2397358314576208	0.06917442656483304	1.8277918622201532	26.0	1.0	False	False										TRABD2B	-
chr1	ENSG00000269113.3	48281471	-0.0433024132704178	0.0380195549345959	False	False	48281525	AGAT	ATCT	-0.1324831873065381	0.07248264424682115	0.06917442656483304	10.0	1.8277918622201532	0.06917442656483304	1.8277918622201532	26.0	1.0	True	False	48236425.0	0.14624666786678567	0.32805477083330925	chr1:48236425						TRABD2B	-
chr1	ENSG00000269113.3	48286446	-0.0197091203107904	0.0306510729151376	False	False	48286494	AC	GT	-0.06393805533082425	0.07459057427986138	0.3924878316089132	18.0	0.8571867953574238	0.06917442656483304	1.8277918622201532	26.0	1.0	False	False										TRABD2B	-
chr1	ENSG00000269113.3	48287822	-0.0610203097235548	0.0405293430038995	True	False	48287853	AC	GT	-0.09384994716573672	0.07222742544494586	0.1953923682291055	7.0	1.2993671944914091	0.06917442656483304	1.8277918622201532	26.0	1.0	False	False										TRABD2B	-
chr1	ENSG00000269113.3	48300235	-0.00872698065632906	0.0334719959559885	False	False	48300275	AC	GT	-0.11916384578216473	0.07421093212011512	0.11009263070446268	18.0	1.6057451695835117	0.06917442656483304	1.8277918622201532	26.0	1.0	False	False										TRABD2B	-
chr1	ENSG00000269113.3	48340406	-0.0015946643251942198	0.0174313159562287	False	False	48340440	AC	GT	0.009396403449076229	0.0783225871253073	0.9046542249101298	34.0	0.11997054481924918	0.06917442656483304	1.8277918622201532	26.0	1.0	False	False										TRABD2B	-
chr1	ENSG00000269113.3	48403315	-0.00254701843983092	0.0154167993277806	False	False	48403325	A	T	-0.011368971919871549	0.0741201410570424	0.8782640312158654	15.0	0.15338572967801098	0.06917442656483304	1.8277918622201532	26.0	1.0	False	False										TRABD2B	-
chr1	ENSG00000269113.3	48409430	0.0378894487241788	0.0478541043857817	False	False	48409472	AC	GT	0.04901511475572504	0.07775632171612229	0.5293257565744722	32.0	0.6303682282538071	0.06917442656483304	1.8277918622201532	26.0	1.0	False	False										TRABD2B	-
chr1	ENSG00000269113.3	48412608	-0.030204617392515	0.0378120356788599	False	False	48412619	T	A	-0.09067073006885773	0.07638058032790884	0.2368477088819935	27.0	1.1870914004528372	0.06917442656483304	1.8277918622201532	26.0	1.0	False	False										TRABD2B	-
chr1	ENSG00000269113.3	48433009	0.00885196292880472	0.0182987048907864	False	False	48433045	AC	GT	0.013708733325927128	0.07537075295703384	0.8558830809329666	21.0	0.18188399064743302	0.06917442656483304	1.8277918622201532	26.0	1.0	False	False										TRABD2B	-
chr1	ENSG00000269113.3	48455422	0.00488687475712325	0.0182479583874066	False	False	48455462	AC	GT	0.04793641755118263	0.0736362276399696	0.5158653477199777	13.0	0.650989588787175	0.06917442656483304	1.8277918622201532	26.0	1.0	False	False										TRABD2B	-
chr1	ENSG00000269113.3	48461164	-0.0037744823919716795	0.0175404719146458	False	False	48461205	GT	AC	-0.09550064796149953	0.07183892668088175	0.18530269655282547	5.0	1.3293718652803146	0.06917442656483304	1.8277918622201532	26.0	1.0	False	False										TRABD2B	-
chr1	ENSG00000269113.3	48469591	2.61569234488084e-06	0.0163065182527454	False	False	48469629	AC	GT	0.09422948034488564	0.07821783467153318	0.2300738978891521	35.0	1.204705816014871	0.06917442656483304	1.8277918622201532	26.0	1.0	False	False										TRABD2B	-
chr1	ENSG00000269113.3	48473537	-0.009888323229553771	0.0255290547886485	False	False	48473552	A	T	-0.09711272154498833	0.07109095637374205	0.1734933669609788	1.0	1.3660348165024492	0.06917442656483304	1.8277918622201532	26.0	1.0	False	False										TRABD2B	-
chr1	ENSG00000269113.3	48497890	0.0435667043203709	0.0381612178619146	False	False	48497901	T	A	0.0327412341655287	0.07576915984636269	0.6661905164998929	23.0	0.4321182158007055	0.06917442656483304	1.8277918622201532	26.0	1.0	False	False										TRABD2B	-
chr1	ENSG00000269113.3	48518037	0.0423190425015619	0.0303350807877133	False	False	48518073	AC	GT	-0.006032876560147902	0.0764705196569932	0.9372111411748444	26.0	0.07889153345901447	0.06917442656483304	1.8277918622201532	26.0	1.0	False	False										TRABD2B	-
chr1	ENSG00000269113.3	48554462	-0.0114667397878677	0.0238650708806111	False	False	48554476	T	A	-0.13030647169452353	0.07672254325373026	0.09129241059476888	30.0	1.6984117857457497	0.06917442656483304	1.8277918622201532	26.0	1.0	False	False										TRABD2B	-
chr1	ENSG00000269113.3	48555875	0.0018300928260021	0.0141434200718822	False	False	48555926	AAAC	GTTT	0.040033033176086905	0.07248946770156635	0.5814192815858263	7.0	0.5522599964576905	0.06917442656483304	1.8277918622201532	26.0	1.0	False	False										TRABD2B	-
chr2	ENSG00000003137.4	72297117	0.0024651937295447697	0.0174909572484364	False	False	72297152	AAAAAT	ATTTTT	0.022386431240380943	0.07252944402815502	0.7579236505168633	7.0	0.3086530103786651	0.2163074922019501	1.2407889193559096	9.0	1.0	False	False										CYP26B1	-
chr2	ENSG00000003137.4	72303636	0.0017754594494068302	0.0215414096153169	False	False	72303647	T	A						0.2163074922019501	1.2407889193559096	9.0	1.0	False	False										CYP26B1	-
chr2	ENSG00000003137.4	72322164	-0.000241081890843241	0.0164040822526692	False	False	72322208	AC	GT	0.036580685257683584	0.07448571277865894	0.6239468285318415	17.0	0.4911100920304866	0.2163074922019501	1.2407889193559096	9.0	1.0	False	False										CYP26B1	-
chr2	ENSG00000003137.4	72353283	-0.0106785221924829	0.0360943433433019	False	False	72353328	AC	GT	-0.0818785168492447	0.0721145071301971	0.2576322134143925	6.0	1.1353959155738171	0.2163074922019501	1.2407889193559096	9.0	1.0	False	False										CYP26B1	-
chr2	ENSG00000003137.4	72379135	-0.0119549159158179	0.025481348486756	True	False	72379180	AC	GT	-0.032548469847754904	0.08160639669007039	0.6905731306488898	47.0	0.3988470410152946	0.2163074922019501	1.2407889193559096	9.0	1.0	False	False										CYP26B1	-
chr2	ENSG00000003137.4	72381881	0.00485594356884242	0.0237179525583909	False	False	72381920	GT	AC	0.04231718974182516	0.0792341191140269	0.5940335815021773	38.0	0.5340778721970255	0.2163074922019501	1.2407889193559096	9.0	1.0	False	False										CYP26B1	-
chr2	ENSG00000003137.4	72391829	-0.00139459238432169	0.0175522393287464	False	False	72391885	AG	CT	-0.09234464583911628	0.07442413806133291	0.2163074922019501	18.0	1.2407889193559096	0.2163074922019501	1.2407889193559096	9.0	1.0	True	False	72338267.0	0.3957366008390437	0.5587871853012604	chr2:72338267						CYP26B1	-
chr2	ENSG00000003137.4	72401779	0.00929936236939684	0.0358657327631461	False	False	72401799	AC	GT	0.019544889400105004	0.0725337669930479	0.7878687588962204	7.0	0.2694591803287745	0.2163074922019501	1.2407889193559096	9.0	1.0	False	False										CYP26B1	-
chr2	ENSG00000003137.4	72432494	0.0012538858897247	0.01825277619087	False	False	72432505	A	T	0.00827484051338565	0.07646929311533063	0.9139549595385372	26.0	0.10821128555360875	0.2163074922019501	1.2407889193559096	9.0	1.0	False	False										CYP26B1	-
chr2	ENSG00000003137.4	72450810	-0.00145066574338336	0.0173377423764481	False	False	72450845	GTTT	AAAC	0.03308881110806753	0.07308719905838706	0.6512675518174005	10.0	0.452730594883434	0.2163074922019501	1.2407889193559096	9.0	1.0	False	False										CYP26B1	-
chr2	ENSG00000144036.10	72303636	-0.00953905646403856	0.0259242876635641	False	False	72303647	T	A						0.008317663195654823	2.6666736426348523	35.0	0.7010184683178234	False	False										EXOC6B	-
chr2	ENSG00000144036.10	72322164	-0.0491930523848962	0.030686827087964	False	False	72322208	AC	GT	-0.12962536957161544	0.07390674542825429	0.08114880615241528	17.0	1.7539044483761035	0.008317663195654823	2.6666736426348523	35.0	0.7010184683178234	False	False										EXOC6B	-
chr2	ENSG00000144036.10	72379135	-0.0120084413207493	0.0324298835736188	False	False	72379180	AC	GT	-0.034238020607575886	0.08160178747817047	0.6753967021906028	47.0	0.4195743949449024	0.008317663195654823	2.6666736426348523	35.0	0.7010184683178234	False	False										EXOC6B	-
chr2	ENSG00000144036.10	72381881	-0.0141711507046265	0.02557858437932	False	False	72381920	GT	AC	0.04995441736230855	0.0792061459794515	0.5291495944760168	38.0	0.6306886510456936	0.008317663195654823	2.6666736426348523	35.0	0.7010184683178234	False	False										EXOC6B	-
chr2	ENSG00000144036.10	72391829	0.0697521773178989	0.033874200127849995	False	False	72391885	AG	CT	0.033056887838710865	0.07470265983487187	0.6586523660530264	18.0	0.44251286248417643	0.008317663195654823	2.6666736426348523	35.0	0.7010184683178234	False	False										EXOC6B	-
chr2	ENSG00000144036.10	72401779	-0.0799773990063965	0.0318374980266753	True	False	72401799	AC	GT	-0.06135763224494475	0.07241093407422346	0.397864415471486	7.0	0.8473531384369558	0.008317663195654823	2.6666736426348523	35.0	0.7010184683178234	False	False										EXOC6B	-
chr2	ENSG00000144036.10	72432494	-0.0561184287173755	0.0333479639104044	False	False	72432505	A	T	-0.06991285844792725	0.0762847923584215	0.3607101888996227	26.0	0.9164717669996931	0.008317663195654823	2.6666736426348523	35.0	0.7010184683178234	False	False										EXOC6B	-
chr2	ENSG00000144036.10	72450810	-0.0111533113317536	0.0241147546978838	False	False	72450845	GTTT	AAAC	0.05215556920708815	0.07302771419567625	0.4760010070917726	10.0	0.7141887128951946	0.008317663195654823	2.6666736426348523	35.0	0.7010184683178234	False	False										EXOC6B	-
chr2	ENSG00000144036.10	73024942	0.0196960629234582	0.0241015484380904	False	False	73024979	AATT	AATT	-0.0399202134156184	0.07268131411137861	0.5834822292511207	8.0	0.5492500225634843	0.008317663195654823	2.6666736426348523	35.0	0.7010184683178234	False	False										EXOC6B	-
chr2	ENSG00000144036.10	73066453	-0.0114992029703456	0.0462190869063828	False	False	73066483	ATTTT	AAAAT						0.008317663195654823	2.6666736426348523	35.0	0.7010184683178234	False	False										EXOC6B	-
chr2	ENSG00000144036.10	73071937	-0.10045938630828001	0.0445768689847811	False	False	73071947	A	T						0.008317663195654823	2.6666736426348523	35.0	0.7010184683178234	False	False										EXOC6B	-
chr2	ENSG00000144036.10	73072296	0.000142282872638964	0.0159093875055144	False	False	73072338	GT	AC	-0.06959633863373296	0.07837691260780011	0.3758734332708078	35.0	0.887969892128753	0.008317663195654823	2.6666736426348523	35.0	0.7010184683178234	False	False										EXOC6B	-
chr2	ENSG00000144036.10	73136048	0.00488218965859245	0.0238839945297403	False	False	73136079	AAAT	ATTT	0.12850087566562093	0.07291192483764661	0.07965103623456264	12.0	1.7624123344947284	0.008317663195654823	2.6666736426348523	35.0	0.7010184683178234	False	False										EXOC6B	-
chr2	ENSG00000144036.10	73139255	-0.011682570904633002	0.0201107594970144	False	False	73139310	AGAT	ATCT	-0.034868831370244234	0.07212489762409237	0.629326636603599	5.0	0.48345068788834944	0.008317663195654823	2.6666736426348523	35.0	0.7010184683178234	False	False										EXOC6B	-
chr2	ENSG00000144036.10	73146431	-0.0029627996252352302	0.0151887650180149	False	False	73146452	T	A	-0.00414426471358079	0.07124643815373377	0.9536737479266488	0.0	0.05816802665472763	0.008317663195654823	2.6666736426348523	35.0	0.7010184683178234	False	False										EXOC6B	-
chr2	ENSG00000144036.10	72479422	-0.00154976473581587	0.0132011759008498	False	False	72479437	GT	AC	-0.055230066586100135	0.07168623067778163	0.4419750986374955	3.0	0.7704417719261965	0.008317663195654823	2.6666736426348523	35.0	0.7010184683178234	False	False										EXOC6B	-
chr2	ENSG00000144036.10	72487182	-0.0123548003439679	0.0292910571308796	False	False	72487237	AGAGAG	CTCTCT						0.008317663195654823	2.6666736426348523	35.0	0.7010184683178234	False	False										EXOC6B	-
chr2	ENSG00000144036.10	72492369	0.0778912901068772	0.0355024401574978	False	False	72492399	ATT	AAT	0.08706328185344199	0.07487918649635149	0.2465096896238181	20.0	1.1627167164494259	0.008317663195654823	2.6666736426348523	35.0	0.7010184683178234	False	False										EXOC6B	-
chr2	ENSG00000144036.10	72515819	0.0563395929838535	0.030619919314988	False	False	72515837	AT	AT	0.0329714192630668	0.07368089560925138	0.655048103261425	13.0	0.44748939315182407	0.008317663195654823	2.6666736426348523	35.0	0.7010184683178234	False	False										EXOC6B	-
chr2	ENSG00000144036.10	72532452	-0.00020228799010002199	0.025116726389689998	False	False	72532513	ATATGT	ACATAT	-0.11407790666627694	0.07404901646922207	0.1251769049680624	17.0	1.5405728813925919	0.008317663195654823	2.6666736426348523	35.0	0.7010184683178234	False	False										EXOC6B	-
chr2	ENSG00000144036.10	72537980	-0.0140640308034679	0.0281732917667237	False	False	72538018	AC	GT	0.0465265791633567	0.07594625714010966	0.5409287389629744	24.0	0.6126250445433014	0.008317663195654823	2.6666736426348523	35.0	0.7010184683178234	False	False										EXOC6B	-
chr2	ENSG00000144036.10	72544683	-0.0540562564732285	0.0308732368566439	False	False	72544725	AC	GT	0.04176388030275679	0.07801875080678719	0.5931636306599046	33.0	0.535305678069426	0.008317663195654823	2.6666736426348523	35.0	0.7010184683178234	False	False										EXOC6B	-
chr2	ENSG00000144036.10	72562678	0.10199682798423501	0.0455130335653959	False	False	72562724	AC	GT	0.03188291033099687	0.07877097394080353	0.6861951821234267	36.0	0.4047545527995745	0.008317663195654823	2.6666736426348523	35.0	0.7010184683178234	False	False										EXOC6B	-
chr2	ENSG00000144036.10	72566040	-0.00223113400144391	0.0457067649019811	False	False	72566115	ACACAT	ATGTGT	-0.16792893672514794	0.07674435611310003	0.030063767114852993	32.0	2.188160084080541	0.008317663195654823	2.6666736426348523	35.0	0.7010184683178234	False	False										EXOC6B	-
chr2	ENSG00000144036.10	72580479	0.00457821469288026	0.0185895140604436	False	False	72580515	ATTGT	AATAC	0.10025025015281773	0.0796607344378734	0.21010378563707946	41.0	1.2584650500680719	0.008317663195654823	2.6666736426348523	35.0	0.7010184683178234	False	False										EXOC6B	-
chr2	ENSG00000144036.10	72624104	-0.0020409857983909	0.0212764947613145	False	False	72624116	A	T	-0.013577848053985429	0.08057486806635519	0.8664014660924252	43.0	0.16851219716306293	0.008317663195654823	2.6666736426348523	35.0	0.7010184683178234	False	False										EXOC6B	-
chr2	ENSG00000144036.10	72640811	0.0311993320282006	0.0400534896229951	False	False	72640842	A	T	-0.13418510942732784	0.07959552412476856	0.09383912034478227	42.0	1.6858373746869024	0.008317663195654823	2.6666736426348523	35.0	0.7010184683178234	False	False										EXOC6B	-
chr2	ENSG00000144036.10	72642027	-0.00102235396335313	0.0136092296045057	False	False	72642054	GTTTTT	AAAAAC	-0.014967304956877325	0.07216069956261703	0.8359045838293702	5.0	0.2074162951245994	0.008317663195654823	2.6666736426348523	35.0	0.7010184683178234	False	False										EXOC6B	-
chr2	ENSG00000144036.10	72658615	0.00321723759609148	0.0166364567985756	False	False	72658668	ATCT	AGAT	0.0313929447892948	0.07328741779883326	0.6688891653643987	11.0	0.4283538120481382	0.008317663195654823	2.6666736426348523	35.0	0.7010184683178234	False	False										EXOC6B	-
chr2	ENSG00000144036.10	72678784	-0.00170648082291876	0.0303139747052019	False	False	72678818	GT	AC	0.14331656986707164	0.07923756720407381	0.07242417119666023	41.0	1.808694725545579	0.008317663195654823	2.6666736426348523	35.0	0.7010184683178234	False	False										EXOC6B	-
chr2	ENSG00000144036.10	72714471	-0.0315659796009522	0.0442765854638343	False	False	72714509	GTTTTT	AAAAAC						0.008317663195654823	2.6666736426348523	35.0	0.7010184683178234	False	False										EXOC6B	-
chr2	ENSG00000144036.10	72742070	-0.009710708866825	0.0287781763815866	False	False	72742109	AC	GT	0.13320227096104145	0.07601304667469615	0.08151474006408407	27.0	1.752360637919055	0.008317663195654823	2.6666736426348523	35.0	0.7010184683178234	False	False										EXOC6B	-
chr2	ENSG00000144036.10	72745613	-0.0124271464024845	0.0242508416563175	False	False	72745649	GT	AC	-0.03291742357170248	0.07976543810501738	0.6804057099816452	40.0	0.41267777565973046	0.008317663195654823	2.6666736426348523	35.0	0.7010184683178234	False	False										EXOC6B	-
chr2	ENSG00000144036.10	72766863	-0.0825448223826419	0.0377544677226586	False	False	72766893	GT	AC						0.008317663195654823	2.6666736426348523	35.0	0.7010184683178234	False	False										EXOC6B	-
chr2	ENSG00000144036.10	72785167	-0.0629088977315823	0.0563408342380355	False	False	72785178	A	T						0.008317663195654823	2.6666736426348523	35.0	0.7010184683178234	False	False										EXOC6B	-
chr2	ENSG00000144036.10	72809669	0.0151060151229083	0.0315078838973984	False	False	72809680	T	A	-0.09273631784397716	0.07614237108586411	0.2249272371532752	26.0	1.217933149722911	0.008317663195654823	2.6666736426348523	35.0	0.7010184683178234	False	False										EXOC6B	-
chr2	ENSG00000144036.10	72858321	-0.0146199505425864	0.0288168840934775	False	False	72858334	AT	AT	0.08912503533366539	0.07225891779153684	0.21894568855635807	7.0	1.2334122632556774	0.008317663195654823	2.6666736426348523	35.0	0.7010184683178234	False	False										EXOC6B	-
chr2	ENSG00000144036.10	72893910	0.00551341719992723	0.0255801136508519	False	False	72893952	AC	GT	-0.11104729166997414	0.07982515162741889	0.16617914648018994	42.0	1.3911316095994843	0.008317663195654823	2.6666736426348523	35.0	0.7010184683178234	False	False										EXOC6B	-
chr2	ENSG00000144036.10	72924235	0.0443704463179094	0.0333789521553636	False	False	72924282	AGATAT	ATATCT	0.09848712722137873	0.07277172152233645	0.17757087467435276	10.0	1.3533708583649382	0.008317663195654823	2.6666736426348523	35.0	0.7010184683178234	False	False										EXOC6B	-
chr2	ENSG00000144036.10	72927367	0.0505970087928624	0.0378301369279916	False	False	72927401	AC	GT	0.06430126008292081	0.08316087771902272	0.4406623932815553	53.0	0.7732152647567854	0.008317663195654823	2.6666736426348523	35.0	0.7010184683178234	False	False										EXOC6B	-
chr2	ENSG00000144036.10	72957709	0.00527307688352308	0.0215455549576138	False	False	72957750	AC	GT	0.09961367266667526	0.08018149526688087	0.21599506218026773	43.0	1.2423523948401707	0.008317663195654823	2.6666736426348523	35.0	0.7010184683178234	False	False										EXOC6B	-
chr2	ENSG00000003393.10	202465997	0.0121483039157318	0.0271348451053307	False	False	202466039	GT	AC	0.14191767474345302	0.0777721971646907	0.06987532678256614	35.0	1.8247867479290523	0.003978224163962796	2.916277128164201	17.0	0.2912195507481705	False	False										ALS2	-
chr2	ENSG00000003393.10	202468850	0.00350815456413297	0.0154622118303782	False	False	202468892	GT	AC	0.00039877723348520286	0.07453559332354484	0.9957371363902991	17.0	0.005350158437113215	0.003978224163962796	2.916277128164201	17.0	0.2912195507481705	False	False										ALS2	-
chr2	ENSG00000003393.10	202469783	0.0159174844560226	0.0251082992770363	False	False	202469807	AC	GT	-0.003901252569176121	0.07412436758169863	0.9580835004788116	15.0	0.052631175097395955	0.003978224163962796	2.916277128164201	17.0	0.2912195507481705	False	False										ALS2	-
chr2	ENSG00000003393.10	202531446	-0.00289229291588409	0.0164652081214411	False	False	202531489	AAAAAT	ATTTTT	-0.016376646809142564	0.07411499104781742	0.8253691892723823	15.0	0.2209626767488469	0.003978224163962796	2.916277128164201	17.0	0.2912195507481705	False	False										ALS2	-
chr2	ENSG00000003393.10	202533162	0.00448510775389206	0.0254634951432647	False	False	202533247	CT	AG	0.07488636003311445	0.07603518284018679	0.32606105998511936	25.0	0.9848909049184906	0.003978224163962796	2.916277128164201	17.0	0.2912195507481705	False	False										ALS2	-
chr2	ENSG00000003393.10	202538294	0.0297554638613627	0.0393166143152206	False	False	202538309	A	T	-0.0443049718839204	0.07247638706090355	0.5417302457041844	7.0	0.6113021589595785	0.003978224163962796	2.916277128164201	17.0	0.2912195507481705	False	False										ALS2	-
chr2	ENSG00000003393.10	202577472	0.0381780388729738	0.0361960858530908	False	False	202577492	A	T	-0.0177082585757549	0.07623732901116782	0.8165981985500571	25.0	0.23227805597912354	0.003978224163962796	2.916277128164201	17.0	0.2912195507481705	False	False										ALS2	-
chr2	ENSG00000003393.10	202584314	-0.0247206301532438	0.0751421961264702	False	False	202584347	AAAAAT	ATTTTT	-0.13252879637354015	0.07190769368586293	0.06688100761033255	7.0	1.843040564650947	0.003978224163962796	2.916277128164201	17.0	0.2912195507481705	False	False										ALS2	-
chr2	ENSG00000003393.10	202623468	-0.0454669554291544	0.0633011776651519	False	False	202623508	GT	AC	0.07048681007682188	0.07673174703850441	0.3596070293378574	28.0	0.9186133875128792	0.003978224163962796	2.916277128164201	17.0	0.2912195507481705	False	False										ALS2	-
chr2	ENSG00000003393.10	202635174	0.0682385466772031	0.0381448445378145	False	False	202635184	T	A	0.035142149522096565	0.0723127670553324	0.6275424212790297	6.0	0.48597434385557997	0.003978224163962796	2.916277128164201	17.0	0.2912195507481705	False	False										ALS2	-
chr2	ENSG00000003393.10	202637002	0.0537861224232837	0.0448258749027879	False	False	202637024	AAC	GTT	-0.06066540066808325	0.07166357934074108	0.3982999158114887	3.0	0.8465304304664376	0.003978224163962796	2.916277128164201	17.0	0.2912195507481705	False	False										ALS2	-
chr2	ENSG00000003393.10	202649803	0.0967233375317255	0.0745074723707689	False	False	202649815	T	A	-0.07927067001007207	0.07856303244881636	0.3144851813348531	36.0	1.0090072587475125	0.003978224163962796	2.916277128164201	17.0	0.2912195507481705	False	False										ALS2	-
chr2	ENSG00000003393.10	202654633	-0.11797133934826899	0.068860973348059	False	False	202654652	GTT	AAC	0.08607882232304875	0.0717144032168114	0.2314939336682925	4.0	1.200300336639628	0.003978224163962796	2.916277128164201	17.0	0.2912195507481705	False	False										ALS2	-
chr2	ENSG00000003393.10	202690227	-0.10161147267929699	0.0376075943997802	True	False	202690237	A	T	0.045353957066097024	0.07190750458354381	0.5289656334347661	4.0	0.6307263383532347	0.003978224163962796	2.916277128164201	17.0	0.2912195507481705	False	False										ALS2	-
chr2	ENSG00000003393.10	202704387	0.07135717127419999	0.0361738612368902	False	False	202704413	ACAG	CTGT	-0.013189884094224063	0.07197531337570905	0.854789790038661	4.0	0.18325566747272432	0.003978224163962796	2.916277128164201	17.0	0.2912195507481705	False	False										ALS2	-
chr2	ENSG00000003393.10	202709872	-0.0484687242027642	0.038942194956232	False	False	202709892	A	T	-0.01828511499802888	0.07390976829964081	0.8048777125725974	14.0	0.2473978124772141	0.003978224163962796	2.916277128164201	17.0	0.2912195507481705	False	False										ALS2	-
chr2	ENSG00000082126.13	202465997	-0.0565164319552329	0.04979931149504701	True	False	202466039	GT	AC	-0.15035374956299435	0.07767428630530948	0.05464622590179892	35.0	1.9356952823745073	0.05464622590179892	1.9356952823745073	15.0	1.0	True	False	202523807.0	0.06602954125754637	0.24309784808860982	chr2:202523807						MPP4	-
chr2	ENSG00000082126.13	202468850	0.00664372731662888	0.0195003298149499	False	False	202468892	GT	AC	0.11244152896770204	0.07406292004338093	0.13072110543654913	17.0	1.5181892491119926	0.05464622590179892	1.9356952823745073	15.0	1.0	False	False										MPP4	-
chr2	ENSG00000082126.13	202469783	-0.0028285206569284103	0.0165935483505989	False	False	202469807	AC	GT	0.07458138241825574	0.07391848857172664	0.3143295508822855	15.0	1.0089679031503176	0.05464622590179892	1.9356952823745073	15.0	1.0	False	False										MPP4	-
chr2	ENSG00000082126.13	202531446	-0.000360276295708497	0.0189300132906645	False	False	202531489	AAAAAT	ATTTTT	0.02530272260038166	0.0741011994471077	0.73314993423838	15.0	0.3414617143740346	0.05464622590179892	1.9356952823745073	15.0	1.0	False	False										MPP4	-
chr2	ENSG00000082126.13	202533162	-0.00149631261325342	0.0160046266820991	False	False	202533247	CT	AG	0.02681693414499353	0.07622186297644003	0.7253984242170736	25.0	0.35182732483569146	0.05464622590179892	1.9356952823745073	15.0	1.0	False	False										MPP4	-
chr2	ENSG00000082126.13	202538294	-0.0019968612269949198	0.0152087905111416	False	False	202538309	A	T	-0.015353578541572975	0.07253907359507286	0.8325996130366438	7.0	0.21165942409575866	0.05464622590179892	1.9356952823745073	15.0	1.0	False	False										MPP4	-
chr2	ENSG00000082126.13	202577472	-0.000997288537652539	0.0184745432792307	False	False	202577492	A	T	0.09533382533719006	0.07590199700725535	0.2108149844913687	25.0	1.2560120826343641	0.05464622590179892	1.9356952823745073	15.0	1.0	False	False										MPP4	-
chr2	ENSG00000082126.13	202584314	-0.00275071630622205	0.0220530922864684	False	False	202584347	AAAAAT	ATTTTT	0.02934994681899983	0.0725163713138997	0.6861272568005554	7.0	0.4047354588656056	0.05464622590179892	1.9356952823745073	15.0	1.0	False	False										MPP4	-
chr2	ENSG00000082126.13	202585438	-0.0175793381243487	0.028064087090626	False	False	202585474	AC	GT	-0.030409345381268438	0.07328964748562455	0.6786786048519926	11.0	0.4149200661284815	0.05464622590179892	1.9356952823745073	15.0	1.0	False	False										MPP4	-
chr2	ENSG00000082126.13	202623468	0.0255268687079335	0.0278560257498942	False	False	202623508	GT	AC	0.10045918294550228	0.07653393695795062	0.19109428977959825	28.0	1.3126096335629083	0.05464622590179892	1.9356952823745073	15.0	1.0	False	False										MPP4	-
chr2	ENSG00000082126.13	202635174	0.007626939568639841	0.0175973758051158	False	False	202635184	T	A	0.011154293519790245	0.072352959094412	0.8776424155085955	6.0	0.15416499420894755	0.05464622590179892	1.9356952823745073	15.0	1.0	False	False										MPP4	-
chr2	ENSG00000082126.13	202637002	0.0006491925667937839	0.0154504116637845	False	False	202637024	AAC	GTT	0.05636351016841076	0.07168168304477375	0.4326494916545521	3.0	0.786302829039394	0.05464622590179892	1.9356952823745073	15.0	1.0	False	False										MPP4	-
chr2	ENSG00000082126.13	202649803	-0.0411336621413083	0.0487984431499666	False	False	202649815	T	A	-0.08540535836001772	0.07852308774551242	0.27837676939395617	36.0	1.0876464593039215	0.05464622590179892	1.9356952823745073	15.0	1.0	False	False										MPP4	-
chr2	ENSG00000082126.13	202654633	0.0120622069051223	0.0334898772958594	False	False	202654652	GTT	AAC	0.04157902124707637	0.07191932674563035	0.5638474821606587	4.0	0.578134183515596	0.05464622590179892	1.9356952823745073	15.0	1.0	False	False										MPP4	-
chr2	ENSG00000082126.13	202427226	0.00011272318466152099	0.0156595771253417	False	False	202427252	ATTT	AAAT	-0.04554321920517412	0.07551445709018444	0.5472190290860961	22.0	0.6031059608994255	0.05464622590179892	1.9356952823745073	15.0	1.0	False	False										MPP4	-
chr2	ENSG00000155754.10	202465997	0.000545571530031685	0.0142171295548894	False	False	202466039	GT	AC	0.02084798520501609	0.0785503440638468	0.7910316740852809	35.0	0.26540921562444797	1.2589156238960143e-20	10.571841842562714	14.0	6.63423969585904e-17	False	False										ALS2CR11	-
chr2	ENSG00000155754.10	202469783	0.49672697490161893	0.0601111583244572	False	False	202469807	AC	GT	0.55091043060648	0.06186202733134333	5.378473839447938e-16	15.0	8.905470033429586	1.2589156238960143e-20	10.571841842562714	14.0	6.63423969585904e-17	False	False										ALS2CR11	-
chr2	ENSG00000155754.10	202531446	-0.00420989319169251	0.0170010735753207	False	False	202531489	AAAAAT	ATTTTT	0.04973858359445689	0.07403318506366192	0.5025363771256169	15.0	0.6718417362657861	1.2589156238960143e-20	10.571841842562714	14.0	6.63423969585904e-17	False	False										ALS2CR11	-
chr2	ENSG00000155754.10	202533162	-0.00736448862976958	0.0185382212874394	False	False	202533247	CT	AG	-0.08758553375116129	0.07595625937882151	0.2504672787327309	25.0	1.153104885198998	1.2589156238960143e-20	10.571841842562714	14.0	6.63423969585904e-17	False	False										ALS2CR11	-
chr2	ENSG00000155754.10	202538294	0.017242623023374003	0.0254793476488371	False	False	202538309	A	T	-0.0034686605859026603	0.0725471885774587	0.9619159146951268	7.0	0.04781247425183359	1.2589156238960143e-20	10.571841842562714	14.0	6.63423969585904e-17	False	False										ALS2CR11	-
chr2	ENSG00000155754.10	202577472	0.00151281041322688	0.0197543419978743	False	False	202577492	A	T	0.006394988706754655	0.07624772600953189	0.9332563687478298	25.0	0.08387120562723673	1.2589156238960143e-20	10.571841842562714	14.0	6.63423969585904e-17	False	False										ALS2CR11	-
chr2	ENSG00000155754.10	202427226	-0.453005778740094	0.0635769665475339	False	False	202427252	ATTT	AAAT	-0.5067432195037326	0.06516841081764305	6.173115711594505e-13	22.0	7.775902667347873	1.2589156238960143e-20	10.571841842562714	14.0	6.63423969585904e-17	False	False										ALS2CR11	-
chr2	ENSG00000155754.10	202290438	0.0570675320336679	0.0396949204940357	False	False	202290448	T	A	0.20007402918877426	0.07449135352874406	0.00793885848200123	24.0	2.6858691607955745	1.2589156238960143e-20	10.571841842562714	14.0	6.63423969585904e-17	False	False										ALS2CR11	-
chr2	ENSG00000155754.10	202351637	-0.00807353540198695	0.0245699643070263	False	False	202351648	T	A	-0.035086536929602154	0.07598177964304463	0.6448223379142679	24.0	0.46177566640891354	1.2589156238960143e-20	10.571841842562714	14.0	6.63423969585904e-17	False	False										ALS2CR11	-
chr2	ENSG00000155754.10	202370344	0.0506480329308085	0.0339231911275459	False	False	202370368	AAC	GTT	0.16570319787963605	0.07117109849878142	0.020940853369959926	5.0	2.328237182997438	1.2589156238960143e-20	10.571841842562714	14.0	6.63423969585904e-17	False	False										ALS2CR11	-
chr2	ENSG00000155754.10	202370992	-0.0483085021012174	0.0373335316622788	False	False	202371018	AAAC	GTTT	-0.14271262672050286	0.0712447836895928	0.04656232349256211	4.0	2.0031308866385094	1.2589156238960143e-20	10.571841842562714	14.0	6.63423969585904e-17	False	False										ALS2CR11	-
chr2	ENSG00000155754.10	202386140	0.130641558583909	0.10046421999684	False	False	202386181	AG	CT	0.3108668604306176	0.0744452611142453	4.8248078043900704e-05	34.0	4.175777689241423	1.2589156238960143e-20	10.571841842562714	14.0	6.63423969585904e-17	False	False										ALS2CR11	-
chr2	ENSG00000155754.10	202409267	0.343673214562133	0.066075212306285	False	False	202409286	AC	GT	0.4058595488761957	0.06647902269232794	5.713960998528012e-09	8.0	6.105076946671693	1.2589156238960143e-20	10.571841842562714	14.0	6.63423969585904e-17	False	False										ALS2CR11	-
chr2	ENSG00000155755.14	202465997	0.0126573503725847	0.0291512626979798	False	False	202466039	GT	AC	0.07404989800294234	0.07835171622777631	0.34601729989136065	35.0	0.9450960561945044	4.8232591139986775e-06	4.70825041168569	12.0	0.001189983692358738	False	False										TMEM237	-
chr2	ENSG00000155755.14	202468850	0.20797999906053	0.10116180589229401	False	False	202468892	GT	AC	0.3172695159079425	0.0706847482478653	1.2771025029411847e-05	17.0	4.488514478334074	4.8232591139986775e-06	4.70825041168569	12.0	0.001189983692358738	False	False										TMEM237	-
chr2	ENSG00000155755.14	202469783	0.147328758709723	0.0902798722737566	False	False	202469807	AC	GT	0.32122274844571536	0.07019658212622036	8.749114281294487e-06	15.0	4.576045424378715	4.8232591139986775e-06	4.70825041168569	12.0	0.001189983692358738	False	False										TMEM237	-
chr2	ENSG00000155755.14	202531446	0.0180575369167084	0.0241984841494492	False	False	202531489	AAAAAT	ATTTTT	-0.020436559466073388	0.0741094508008697	0.7830438394304731	15.0	0.27576185284365323	4.8232591139986775e-06	4.70825041168569	12.0	0.001189983692358738	False	False										TMEM237	-
chr2	ENSG00000155755.14	202533162	0.0207946412216929	0.0290389420885569	False	False	202533247	CT	AG	0.11036317867276677	0.07578350317482746	0.14713392250156515	25.0	1.4562955531122164	4.8232591139986775e-06	4.70825041168569	12.0	0.001189983692358738	False	False										TMEM237	-
chr2	ENSG00000155755.14	202538294	-0.0037584773654759703	0.0184945511490902	False	False	202538309	A	T	-0.05089601603838608	0.07245360023568688	0.4832498158729143	7.0	0.7024635887357513	4.8232591139986775e-06	4.70825041168569	12.0	0.001189983692358738	False	False										TMEM237	-
chr2	ENSG00000155755.14	202577472	0.0056507357817332	0.0214011997329365	False	False	202577492	A	T	0.08720484436637485	0.07595880596863301	0.2525403185358059	25.0	1.1480544389071343	4.8232591139986775e-06	4.70825041168569	12.0	0.001189983692358738	False	False										TMEM237	-
chr2	ENSG00000155755.14	202584314	0.00269944137581311	0.018551616615334998	False	False	202584347	AAAAAT	ATTTTT	0.08767621416683312	0.07226824597397244	0.2265574798571073	7.0	1.2132052326053395	4.8232591139986775e-06	4.70825041168569	12.0	0.001189983692358738	False	False										TMEM237	-
chr2	ENSG00000155755.14	202585438	0.007930252423101391	0.021858448687570003	False	False	202585474	AC	GT	0.08563369373961005	0.07305421725392308	0.2426184878961377	11.0	1.1721937070650283	4.8232591139986775e-06	4.70825041168569	12.0	0.001189983692358738	False	False										TMEM237	-
chr2	ENSG00000155755.14	202427226	-0.122221221709655	0.0495932443534781	True	False	202427252	ATTT	AAAT	-0.2943804574138929	0.07224324570674061	6.972513728398855e-05	22.0	4.074850936361321	4.8232591139986775e-06	4.70825041168569	12.0	0.001189983692358738	False	False										TMEM237	-
chr2	ENSG00000155755.14	202386140	0.0668535387164491	0.0497595704046505	False	False	202386181	AG	CT	0.24255029049975266	0.07598713794046562	0.0016956156233533485	34.0	3.191991395830514	4.8232591139986775e-06	4.70825041168569	12.0	0.001189983692358738	False	False										TMEM237	-
chr2	ENSG00000138395.10	202577472	-0.00285409372812625	0.0146394118936975	False	False	202577492	A	T	-0.04533585021167076	0.0761708857844994	0.5525013545844577	25.0	0.5951860706981105	0.08489503233180258	1.7321049957739063	18.0	1.0	False	False										CDK15	+
chr2	ENSG00000138395.10	202584314	0.00347055741222478	0.0185567839358535	False	False	202584347	AAAAAT	ATTTTT	0.0004863539510502248	0.07254761643078701	0.9946581135271862	7.0	0.006703927364922094	0.08489503233180258	1.7321049957739063	18.0	1.0	False	False										CDK15	+
chr2	ENSG00000138395.10	202585438	0.000850098415148605	0.0154115095592256	False	False	202585474	AC	GT	0.00926202856786035	0.07332041240618431	0.8996129764634218	11.0	0.12632264691243242	0.08489503233180258	1.7321049957739063	18.0	1.0	False	False										CDK15	+
chr2	ENSG00000138395.10	202623468	-0.00796119118449754	0.0234855395714468	False	False	202623508	GT	AC	-0.02923737191497741	0.07689019205093851	0.7042385143784524	28.0	0.3802483923516295	0.08489503233180258	1.7321049957739063	18.0	1.0	False	False										CDK15	+
chr2	ENSG00000138395.10	202635174	0.00383994890030235	0.0144949455510232	False	False	202635184	T	A	-0.0017124850787087614	0.0723573544312338	0.9811428967894464	6.0	0.023667049357591625	0.08489503233180258	1.7321049957739063	18.0	1.0	False	False										CDK15	+
chr2	ENSG00000138395.10	202637002	0.0009031459430098099	0.0130059147797794	False	False	202637024	AAC	GTT	0.03501604588751467	0.07175178709403432	0.6260893526416247	3.0	0.4880163589740891	0.08489503233180258	1.7321049957739063	18.0	1.0	False	False										CDK15	+
chr2	ENSG00000138395.10	202649803	-0.00122623175111365	0.015343343021828998	False	False	202649815	T	A	-0.034966643041648565	0.0787628460931023	0.6576759539316008	36.0	0.4439484449345056	0.08489503233180258	1.7321049957739063	18.0	1.0	False	False										CDK15	+
chr2	ENSG00000138395.10	202654633	0.00101598918028438	0.013259175260028	False	False	202654652	GTT	AAC	0.02023159405204551	0.07196684191157743	0.7789165827202008	4.0	0.281123827510775	0.08489503233180258	1.7321049957739063	18.0	1.0	False	False										CDK15	+
chr2	ENSG00000138395.10	202690227	0.00699990931030834	0.0165039539605724	False	False	202690237	A	T	0.010789893478560422	0.07197738484059275	0.8809947529421895	4.0	0.1499067172620489	0.08489503233180258	1.7321049957739063	18.0	1.0	False	False										CDK15	+
chr2	ENSG00000138395.10	202704387	-0.00259570746660375	0.0140683195197245	False	False	202704413	ACAG	CTGT	0.0386738001404436	0.0719277248492047	0.5914202857521412	4.0	0.5376758436544822	0.08489503233180258	1.7321049957739063	18.0	1.0	False	False										CDK15	+
chr2	ENSG00000138395.10	202709872	0.004075381123542179	0.0170893620996134	False	False	202709892	A	T	-0.017442872526478543	0.0739108806958427	0.8136975907201542	14.0	0.23599871036930642	0.08489503233180258	1.7321049957739063	18.0	1.0	False	False										CDK15	+
chr2	ENSG00000138395.10	202773629	-0.00410650971034645	0.0177978311664969	False	False	202773667	A	T	-0.039648402875625904	0.07575019457315063	0.6013549768573342	23.0	0.5234099146417127	0.08489503233180258	1.7321049957739063	18.0	1.0	False	False										CDK15	+
chr2	ENSG00000138395.10	202782100	0.00139355520753705	0.0305887403188717	False	False	202782145	AC	GT	-0.04342297544517575	0.07777646466495322	0.5773930582600544	32.0	0.5583048243737226	0.08489503233180258	1.7321049957739063	18.0	1.0	False	False										CDK15	+
chr2	ENSG00000138395.10	202782216	0.0033854890130417398	0.0153919395489236	False	False	202782226	A	T	-0.031063652439424157	0.07555641409842125	0.6814788372047764	22.0	0.4111319046846247	0.08489503233180258	1.7321049957739063	18.0	1.0	False	False										CDK15	+
chr2	ENSG00000138395.10	202808097	-0.00440682155988986	0.017984497287591997	False	False	202808120	A	T	-0.059610170170127874	0.07358988247198597	0.4189680602279645	13.0	0.8100321425682414	0.08489503233180258	1.7321049957739063	18.0	1.0	False	False										CDK15	+
chr2	ENSG00000138395.10	202823548	-0.0202685467274401	0.040519833160853995	True	False	202823558	T	A	-0.12533065727622375	0.07235742497251206	0.08489503233180258	9.0	1.7321049957739063	0.08489503233180258	1.7321049957739063	18.0	1.0	True	False	202817322.0	0.1393643356515629	0.3212525768732276	chr2:202817322						CDK15	+
chr2	ENSG00000138395.10	202824074	-0.00448468848349735	0.0298899296873978	False	False	202824137	AC	GT	-0.034157616068630665	0.08243048018193187	0.6791992223748953	50.0	0.4143808939756456	0.08489503233180258	1.7321049957739063	18.0	1.0	False	False										CDK15	+
chr2	ENSG00000138395.10	202829289	0.00305780739218986	0.0203826262601411	False	False	202829309	AC	GT	0.05434714806663658	0.07635889357918668	0.4775999400634786	26.0	0.7117330479687582	0.08489503233180258	1.7321049957739063	18.0	1.0	False	False										CDK15	+
chr2	ENSG00000003400.10	201950160	0.0337557559734806	0.0399860548433706	False	False	201950177	T	A	0.028055337662569683	0.07430015645190134	0.7061741777030017	16.0	0.3775945974048046	0.017152977252254592	2.4061055963499305	12.0	0.5754823868131416	False	False										CASP10	+
chr2	ENSG00000003400.10	201961114	-0.00263791871516682	0.0190744411184255	False	False	201961124	T	A	-0.046541811589582704	0.07445482820602475	0.5326962092418124	17.0	0.6251013226542724	0.017152977252254592	2.4061055963499305	12.0	0.5754823868131416	False	False										CASP10	+
chr2	ENSG00000003400.10	201962816	0.0295464034281745	0.0307973901642233	False	False	201962860	A	T	0.10519017900584487	0.07813153780015321	0.18007959192326733	35.0	1.346321625908643	0.017152977252254592	2.4061055963499305	12.0	0.5754823868131416	False	False										CASP10	+
chr2	ENSG00000003400.10	202030311	-0.0423458623386433	0.0663345486578924	False	False	202030322	T	A	-0.05871377459733716	0.07300108755590629	0.4222529419226856	10.0	0.8042862998770053	0.017152977252254592	2.4061055963499305	12.0	0.5754823868131416	False	False										CASP10	+
chr2	ENSG00000003400.10	202048580	-0.0569250123035207	0.0463087932726495	False	False	202048626	ATTT	AAAT	-0.09778284948938692	0.07397321130558293	0.18788018349152366	16.0	1.3218683867251146	0.017152977252254592	2.4061055963499305	12.0	0.5754823868131416	False	False										CASP10	+
chr2	ENSG00000003400.10	202057118	-0.0255546815885828	0.0426096900715282	False	False	202057148	AAT	ATT	-0.07082934002677402	0.07497582301808628	0.3461020111661616	20.0	0.9446957322454198	0.017152977252254592	2.4061055963499305	12.0	0.5754823868131416	False	False										CASP10	+
chr2	ENSG00000003400.10	202058811	-0.0427648895681604	0.0669467929692419	False	False	202058845	GT	AC	-0.06198529236256864	0.07418648383733836	0.4045189705426878	16.0	0.8355334982377367	0.017152977252254592	2.4061055963499305	12.0	0.5754823868131416	False	False										CASP10	+
chr2	ENSG00000003400.10	202103131	-0.00139700672765516	0.0208977962776375	False	False	202103182	CTTT	AAAG	0.0247436846690488	0.07451277854871613	0.7402204713677625	17.0	0.33207303701433555	0.017152977252254592	2.4061055963499305	12.0	0.5754823868131416	False	False										CASP10	+
chr2	ENSG00000003400.10	202130098	-0.0499484572848844	0.0634643475333333	False	False	202130114	A	T	-0.16459586399791415	0.07702186106977102	0.03408033103083295	33.0	2.137001907144432	0.017152977252254592	2.4061055963499305	12.0	0.5754823868131416	False	False										CASP10	+
chr2	ENSG00000003400.10	202133275	0.0036604070892375796	0.029291939020263	False	False	202133285	A	T						0.017152977252254592	2.4061055963499305	12.0	0.5754823868131416	False	False										CASP10	+
chr2	ENSG00000003400.10	202133633	0.0112042615039632	0.0366978846535037	False	False	202133680	GT	AC	0.1508864055465698	0.07815182709881284	0.05529046044623679	37.0	1.9306830198069909	0.017152977252254592	2.4061055963499305	12.0	0.5754823868131416	False	False										CASP10	+
chr2	ENSG00000003400.10	202170812	0.0142410654605025	0.0325895968981379	False	False	202170833	A	T	0.156900766774155	0.0722215156509339	0.031076535056210688	10.0	2.1724934094778456	0.017152977252254592	2.4061055963499305	12.0	0.5754823868131416	False	False										CASP10	+
chr2	ENSG00000003402.15	201950160	-0.0244253293820311	0.0315926170068021	False	False	201950177	T	A	-0.074074825921896	0.07412520839934712	0.31897365164369706	16.0	0.999320305756448	0.0286518631619065	2.205973369402783	13.0	0.8017286826095034	False	False										CFLAR	+
chr2	ENSG00000003402.15	201962816	-0.0440987932734376	0.0310556207450973	False	False	201962860	A	T	-0.059710482906866785	0.0784272352161436	0.44755561830956303	35.0	0.7613488189696617	0.0286518631619065	2.205973369402783	13.0	0.8017286826095034	False	False										CFLAR	+
chr2	ENSG00000003402.15	202030311	0.00156047951215639	0.0255467346733208	False	False	202030322	T	A	0.029499635646546712	0.07309541678195643	0.6869848364284948	10.0	0.4035770906751117	0.0286518631619065	2.205973369402783	13.0	0.8017286826095034	False	False										CFLAR	+
chr2	ENSG00000003402.15	202048580	0.0298452260714456	0.0362755165445532	False	False	202048626	ATTT	AAAT	0.06917624626567999	0.07415135510445152	0.3521112736307748	16.0	0.9329060294075077	0.0286518631619065	2.205973369402783	13.0	0.8017286826095034	False	False										CFLAR	+
chr2	ENSG00000003402.15	202057118	0.0342239925613739	0.0289087149976344	False	False	202057148	AAT	ATT	-0.02554630646546224	0.07514007206980321	0.7342728531229233	20.0	0.3399824589166001	0.0286518631619065	2.205973369402783	13.0	0.8017286826095034	False	False										CFLAR	+
chr2	ENSG00000003402.15	202058811	-0.0011802334609770698	0.0203258749364645	False	False	202058845	GT	AC	-0.04986181671682608	0.0742369581988454	0.5026580527447939	16.0	0.6716575938263804	0.0286518631619065	2.205973369402783	13.0	0.8017286826095034	False	False										CFLAR	+
chr2	ENSG00000003402.15	202099340	-0.0215776899209397	0.0287472739183627	False	False	202099350	T	A	0.02748110412033256	0.07513621486898323	0.7149880425144838	20.0	0.36575044628282116	0.0286518631619065	2.205973369402783	13.0	0.8017286826095034	False	False										CFLAR	+
chr2	ENSG00000003402.15	202103131	0.0135306021668708	0.0221830641169985	False	False	202103182	CTTT	AAAG	0.06230674828971	0.07439078008573548	0.4033885219841316	17.0	0.8375600876600754	0.0286518631619065	2.205973369402783	13.0	0.8017286826095034	False	False										CFLAR	+
chr2	ENSG00000003402.15	202130098	-0.0194823463785389	0.0358911108286082	False	False	202130114	A	T	-0.11985025549178722	0.07752402917249289	0.12403796536708958	33.0	1.5459755739103476	0.0286518631619065	2.205973369402783	13.0	0.8017286826095034	False	False										CFLAR	+
chr2	ENSG00000003402.15	202133275	0.008970037113511391	0.0252299120968044	False	False	202133285	A	T						0.0286518631619065	2.205973369402783	13.0	0.8017286826095034	False	False										CFLAR	+
chr2	ENSG00000003402.15	202133633	-0.00378460552622017	0.0430135315085006	False	False	202133680	GT	AC	0.0464567085285245	0.07897158406005518	0.5571797359228332	37.0	0.5882712000964266	0.0286518631619065	2.205973369402783	13.0	0.8017286826095034	False	False										CFLAR	+
chr2	ENSG00000003402.15	201884480	-0.0133139378087185	0.0315244844513097	False	False	201884497	A	T	-0.057402786814590524	0.07942454902458661	0.4709120414831289	39.0	0.7227335568102623	0.0286518631619065	2.205973369402783	13.0	0.8017286826095034	False	False										CFLAR	+
chr2	ENSG00000003402.15	201898095	0.00874578949796765	0.0325330979101422	False	False	201898142	ATTTT	AAAAT	0.14137226979076736	0.07548347583435784	0.06278039205685962	25.0	1.872890301196476	0.0286518631619065	2.205973369402783	13.0	0.8017286826095034	False	False										CFLAR	+
chr2	ENSG00000003402.15	201903652	0.00177594187247673	0.0285684234592855	False	False	201903662	A	T						0.0286518631619065	2.205973369402783	13.0	0.8017286826095034	False	False										CFLAR	+
chr2	ENSG00000119013.4	201950160	-0.00112430032356664	0.0178468655518397	False	False	201950177	T	A	0.07251933806274169	0.07413370575736875	0.329269417616598	16.0	0.9782235667550372	0.15257298073507172	1.4363521859248718	8.0	1.0	False	False										NDUFB3	+
chr2	ENSG00000119013.4	201961114	0.0772825184608684	0.0313921251899507	True	False	201961124	T	A	0.06838660681255979	0.07436110363208352	0.3589835445275791	17.0	0.9196556192995231	0.15257298073507172	1.4363521859248718	8.0	1.0	False	False										NDUFB3	+
chr2	ENSG00000119013.4	201962816	-0.00464877783788159	0.0206105352715799	False	False	201962860	A	T	0.011295099093622092	0.0785624081851792	0.8858589549023967	35.0	0.14377231241433497	0.15257298073507172	1.4363521859248718	8.0	1.0	False	False										NDUFB3	+
chr2	ENSG00000119013.4	202030311	0.00542606866274978	0.0184800058192139	False	False	202030322	T	A	0.104461809300574	0.07272715586345609	0.15257298073507172	10.0	1.4363521859248718	0.15257298073507172	1.4363521859248718	8.0	1.0	True	False	201923482.0	0.0198508220964184	0.17780384812102826	chr2:201923482						NDUFB3	+
chr2	ENSG00000119013.4	202048580	0.000611168175545198	0.0157456896129918	False	False	202048626	ATTT	AAAT	-0.02733510376037616	0.07430163967251574	0.7133823703885265	16.0	0.3678936814968761	0.15257298073507172	1.4363521859248718	8.0	1.0	False	False										NDUFB3	+
chr2	ENSG00000119013.4	201884480	0.0159755050589323	0.0338682302046009	False	False	201884497	A	T	0.08996439976712446	0.07923312849100282	0.2579107947807846	39.0	1.1354391967160582	0.15257298073507172	1.4363521859248718	8.0	1.0	False	False										NDUFB3	+
chr2	ENSG00000119013.4	201898095	-0.0245299357605124	0.0409637348791807	False	False	201898142	ATTTT	AAAAT	-0.1015343060077692	0.07585523179146413	0.1824911788236863	25.0	1.3385273976474055	0.15257298073507172	1.4363521859248718	8.0	1.0	False	False										NDUFB3	+
chr2	ENSG00000119013.4	201903652	0.000571890134831903	0.0207843116784672	False	False	201903662	A	T						0.15257298073507172	1.4363521859248718	8.0	1.0	False	False										NDUFB3	+
chr2	ENSG00000119013.4	201877676	0.0344675283836269	0.0301335413794865	False	False	201877707	AC	GT	0.020408417942820736	0.07645598422136572	0.7898444709581324	26.0	0.2669302887231367	0.15257298073507172	1.4363521859248718	8.0	1.0	False	False										NDUFB3	+
chr2	ENSG00000155744.5	201950160	-0.0111867625785794	0.031875802105225	False	False	201950177	T	A	0.09094211157153637	0.07402140695080994	0.22081983435214	16.0	1.2285920427312451	0.22081983435214	1.2285920427312451	9.0	1.0	True	False	201912518.0	0.22379932071742592	0.402979763579827	chr2:201912518						FAM126B	-
