## Supplemental Dataset 2 for "Multi-tissue analysis reveals short tandem repeats as ubiquitous regulators of gene expression and complex traits": Heart-LeftVentricle_master.tab (part 12 of 78)

chrom	gene	str.start	mashr.beta	mashr.beta.se	mashr.top.str	mashr.significant	str.end	str.motif.forward	str.motif.reverse	linreg.beta	linreg.beta.se	linreg.pval	linreg.n.miss	linreg.absZ	linreg.top.pval	linreg.top.absZ	num.strs	linreg.qval	linreg.top.str	linreg.significant	mashr.top.snp	anova.pval	anova.qval	anova.best.snp	caviar.str.score	caviar.str.rank	caviar.topsnp	caviar.topsnp.score	caviar.nsnps	gene.name	gene.strand
chr2	ENSG00000155744.5	201961114	0.0156400117244118	0.0381685565486422	False	False	201961124	T	A	0.00689353590140586	0.07453382823191297	0.9264126359008666	17.0	0.09248868688129816	0.22081983435214	1.2285920427312451	9.0	1.0	False	False										FAM126B	-
chr2	ENSG00000155744.5	201962816	-0.0106159336612246	0.0284924553561222	False	False	201962860	A	T	0.014139789580283163	0.07855956560370835	0.8573868284404753	35.0	0.17998813348346349	0.22081983435214	1.2285920427312451	9.0	1.0	False	False										FAM126B	-
chr2	ENSG00000155744.5	201884480	0.0006167610292425911	0.0206611124478994	False	False	201884497	A	T	0.0434985015224477	0.07948042830360615	0.5849546756887949	39.0	0.5472856959991257	0.22081983435214	1.2285920427312451	9.0	1.0	False	False										FAM126B	-
chr2	ENSG00000155744.5	201898095	-0.00242852311707018	0.0261670198044552	False	False	201898142	ATTTT	AAAAT	-0.0671474088823313	0.07607719555179146	0.3786724020859835	25.0	0.8826220314156956	0.22081983435214	1.2285920427312451	9.0	1.0	False	False										FAM126B	-
chr2	ENSG00000155744.5	201903652	0.00899325190668058	0.0397680723511698	False	False	201903662	A	T						0.22081983435214	1.2285920427312451	9.0	1.0	False	False										FAM126B	-
chr2	ENSG00000155744.5	201783195	-0.0200004612741401	0.0287226091773039	True	False	201783229	T	A	-0.053581573123846135	0.08020654848261477	0.5050984862828174	42.0	0.6680448683745598	0.22081983435214	1.2285920427312451	9.0	1.0	False	False										FAM126B	-
chr2	ENSG00000155744.5	201793537	0.009827364428979059	0.0210784170511839	False	False	201793560	A	T	0.08169205295320092	0.07928982282150167	0.30444526937926153	39.0	1.0302968280949143	0.22081983435214	1.2285920427312451	9.0	1.0	False	False										FAM126B	-
chr2	ENSG00000155744.5	201819607	-0.0133650928279746	0.0241567590663086	False	False	201819662	AAAT	ATTT	-0.026053658777854767	0.07329866752240921	0.7226588634831888	11.0	0.3554451896399006	0.22081983435214	1.2285920427312451	9.0	1.0	False	False										FAM126B	-
chr2	ENSG00000155744.5	201877676	0.00750745334530614	0.0245404729625425	False	False	201877707	AC	GT	-0.03936614780309058	0.0764126343005104	0.6070936114441692	26.0	0.5151785194091605	0.22081983435214	1.2285920427312451	9.0	1.0	False	False										FAM126B	-
chr2	ENSG00000064012.17	202030311	-0.0875763734888567	0.0512717098553427	False	False	202030322	T	A	-0.03981367481146154	0.07306926138132827	0.5864881400488305	10.0	0.5448758350475855	0.015743042295142604	2.4367114087564476	13.0	0.5733392147958308	False	False										CASP8	+
chr2	ENSG00000064012.17	202048580	0.00185538743083448	0.021349665675621	False	False	202048626	ATTT	AAAT	0.007663559489232154	0.07432723190405448	0.9179932470908952	16.0	0.10310567598057038	0.015743042295142604	2.4367114087564476	13.0	0.5733392147958308	False	False										CASP8	+
chr2	ENSG00000064012.17	202057118	0.08559227683940901	0.0398456404718449	False	False	202057148	AAT	ATT	0.025147511505828286	0.0751408320943096	0.7382689909740596	20.0	0.3346717198215948	0.015743042295142604	2.4367114087564476	13.0	0.5733392147958308	False	False										CASP8	+
chr2	ENSG00000064012.17	202058811	-0.0361557453376704	0.0356906975749176	False	False	202058845	GT	AC	0.00897975608572553	0.07432641775024312	0.9039714743952834	16.0	0.12081513353569574	0.015743042295142604	2.4367114087564476	13.0	0.5733392147958308	False	False										CASP8	+
chr2	ENSG00000064012.17	202099340	-0.0249691160810945	0.0353907575863708	False	False	202099350	T	A	0.013437432082177977	0.07515781646142206	0.8583074349183666	20.0	0.17878954864362392	0.015743042295142604	2.4367114087564476	13.0	0.5733392147958308	False	False										CASP8	+
chr2	ENSG00000064012.17	202103131	0.0907142706538704	0.0311167927129994	False	False	202103182	CTTT	AAAG	0.13923062738454775	0.07380962118849745	0.060858386531503474	17.0	1.886347946820862	0.015743042295142604	2.4367114087564476	13.0	0.5733392147958308	False	False										CASP8	+
chr2	ENSG00000064012.17	202130098	-0.0471977444311931	0.055146416142704005	False	False	202130114	A	T	0.05740478094873669	0.07795811457960151	0.4625671737699821	33.0	0.7363541468171576	0.015743042295142604	2.4367114087564476	13.0	0.5733392147958308	False	False										CASP8	+
chr2	ENSG00000064012.17	202133275	0.0626659305315612	0.0472813963800358	False	False	202133285	A	T						0.015743042295142604	2.4367114087564476	13.0	0.5733392147958308	False	False										CASP8	+
chr2	ENSG00000064012.17	202133633	-0.0072461013646549	0.0274485554403887	False	False	202133680	GT	AC	-0.055263679594454274	0.07893612630307825	0.4848776428734816	37.0	0.7001063034467548	0.015743042295142604	2.4367114087564476	13.0	0.5733392147958308	False	False										CASP8	+
chr2	ENSG00000064012.17	202170812	-0.150143649010913	0.043244256920678	True	True	202170833	A	T	-0.12846385391250278	0.07252132410863933	0.07812395557008807	10.0	1.7713942139288534	0.015743042295142604	2.4367114087564476	13.0	0.5733392147958308	False	False										CASP8	+
chr2	ENSG00000064012.17	202210174	-0.0566463264894958	0.0334419365956101	False	False	202210222	GT	AC	-0.047189770379659365	0.076611054553716	0.5387411075017285	27.0	0.6159655503315408	0.015743042295142604	2.4367114087564476	13.0	0.5733392147958308	False	False										CASP8	+
chr2	ENSG00000064012.17	202215405	0.14632153982411	0.066297762649705	False	False	202215426	AAAAC	GTTTT	0.1444430079474794	0.07104290185801575	0.0433966328747256	3.0	2.0331800105260194	0.015743042295142604	2.4367114087564476	13.0	0.5733392147958308	False	False										CASP8	+
chr2	ENSG00000064012.17	202240489	-0.13091460246875	0.0673001859163786	False	False	202240509	AAT	ATT	-0.12514120337261525	0.07123142475242274	0.08052513210543777	3.0	1.7568257803008345	0.015743042295142604	2.4367114087564476	13.0	0.5733392147958308	False	False										CASP8	+
chr2	ENSG00000155749.8	202057118	-0.10153034870729198	0.0326435594876231	False	False	202057148	AAT	ATT	-0.06428260114051394	0.07500914246313113	0.3926054303614477	20.0	0.8569968810416737	0.00027950695708370906	3.701198524070582	12.0	0.03476024772156911	False	False										ALS2CR12	-
chr2	ENSG00000155749.8	202058811	0.11416117602396901	0.0310047531334859	False	False	202058845	GT	AC	0.14313049895434832	0.07356410592839856	0.05324480426753006	16.0	1.9456567458817504	0.00027950695708370906	3.701198524070582	12.0	0.03476024772156911	False	False										ALS2CR12	-
chr2	ENSG00000155749.8	202099340	-0.00437790689183763	0.0226918985859377	False	False	202099350	T	A	-0.12875226997122674	0.07453899191869777	0.08585563705524787	20.0	1.7273143445736594	0.00027950695708370906	3.701198524070582	12.0	0.03476024772156911	False	False										ALS2CR12	-
chr2	ENSG00000155749.8	202103131	-0.0397408356474101	0.031857311744617	False	False	202103182	CTTT	AAAG	-0.11844573322457295	0.07401090791531628	0.11126749454020864	17.0	1.6003821134054896	0.00027950695708370906	3.701198524070582	12.0	0.03476024772156911	False	False										ALS2CR12	-
chr2	ENSG00000155749.8	202130098	0.10132863748340801	0.0345918994919071	False	False	202130114	A	T	0.2038244345876327	0.07644763869859987	0.008439539533414305	33.0	2.666196602765256	0.00027950695708370906	3.701198524070582	12.0	0.03476024772156911	False	False										ALS2CR12	-
chr2	ENSG00000155749.8	202133275	-0.0345676231905516	0.0311944952896542	False	False	202133285	A	T						0.00027950695708370906	3.701198524070582	12.0	0.03476024772156911	False	False										ALS2CR12	-
chr2	ENSG00000155749.8	202133633	-0.0355455498446186	0.0361033965755078	False	False	202133680	GT	AC	-0.1440511424276962	0.07823239691638613	0.06742591385489856	37.0	1.8413233916590384	0.00027950695708370906	3.701198524070582	12.0	0.03476024772156911	False	False										ALS2CR12	-
chr2	ENSG00000155749.8	202170812	0.181565415333566	0.0325829124784294	False	False	202170833	A	T	0.1727352292846083	0.07202801521823331	0.017460827993159823	10.0	2.3981672792350075	0.00027950695708370906	3.701198524070582	12.0	0.03476024772156911	False	False										ALS2CR12	-
chr2	ENSG00000155749.8	202210174	0.0036216465204667297	0.0408680700784551	False	False	202210222	GT	AC	-0.045660428430595416	0.07661650587314088	0.5519941159008543	27.0	0.5959607255673923	0.00027950695708370906	3.701198524070582	12.0	0.03476024772156911	False	False										ALS2CR12	-
chr2	ENSG00000155749.8	202215405	-0.165656737814799	0.0286057314357285	False	False	202215426	AAAAC	GTTTT	-0.2232137023471037	0.06998437392174818	0.0016621351894536447	3.0	3.1894791628297803	0.00027950695708370906	3.701198524070582	12.0	0.03476024772156911	False	False										ALS2CR12	-
chr2	ENSG00000155749.8	202222527	0.16003096214424697	0.0284515237650746	False	False	202222537	T	A	0.2011254899873144	0.07106514940077549	0.005152833103464669	7.0	2.8301564364982483	0.00027950695708370906	3.701198524070582	12.0	0.03476024772156911	False	False										ALS2CR12	-
chr2	ENSG00000155749.8	202290438	-0.148530789416771	0.034891288502037994	False	False	202290448	T	A	-0.15867473071678193	0.07506537920438433	0.03596413808510062	24.0	2.1138204109347156	0.00027950695708370906	3.701198524070582	12.0	0.03476024772156911	False	False										ALS2CR12	-
chr2	ENSG00000082146.8	202170812	-0.0022498185411542397	0.0175839824195108	False	False	202170833	A	T	-0.10878152729817918	0.07269328207192631	0.1362234808351128	10.0	1.4964453962959794	0.1362234808351128	1.4964453962959794	12.0	1.0	True	False	202179010.0	0.2784903032681759	0.4540029814157907	chr2:202179010						STRADB	+
chr2	ENSG00000082146.8	202210174	0.00550632275853159	0.0240123691166945	False	False	202210222	GT	AC	0.10481649430660764	0.07627402234980962	0.17118563173813975	27.0	1.3742096073797694	0.1362234808351128	1.4964453962959794	12.0	1.0	False	False										STRADB	+
chr2	ENSG00000082146.8	202215405	-0.00203495575275038	0.0196870799489142	False	False	202215426	AAAAC	GTTTT	0.024039384814294244	0.07177506774918976	0.7380422547837808	3.0	0.334926675350517	0.1362234808351128	1.4964453962959794	12.0	1.0	False	False										STRADB	+
chr2	ENSG00000082146.8	202222527	0.0100603044880618	0.0236125683901185	False	False	202222537	T	A	0.04126510601120642	0.07248583132062082	0.5698350413876968	7.0	0.5692851314442646	0.1362234808351128	1.4964453962959794	12.0	1.0	False	False										STRADB	+
chr2	ENSG00000082146.8	202240489	0.00245763066046176	0.0225865670686804	False	False	202240509	AAT	ATT	-0.02009037315579679	0.07178132517478157	0.7798654590542173	3.0	0.27988300727074067	0.1362234808351128	1.4964453962959794	12.0	1.0	False	False										STRADB	+
chr2	ENSG00000082146.8	202427226	-0.00947382120104935	0.0232266564537618	False	False	202427252	ATTT	AAAT	0.08465534699710572	0.07532153826760875	0.262586527218106	22.0	1.123919518164048	0.1362234808351128	1.4964453962959794	12.0	1.0	False	False										STRADB	+
chr2	ENSG00000082146.8	202290438	-0.0207373976466317	0.0506088818891927	False	False	202290448	T	A	-0.006198773839065226	0.07602713142132514	0.9351117713307036	24.0	0.08153370675940705	0.1362234808351128	1.4964453962959794	12.0	1.0	False	False										STRADB	+
chr2	ENSG00000082146.8	202351637	-0.003991344208190421	0.0216000911307965	False	False	202351648	T	A	0.003965269866085251	0.07602799441196446	0.9584650499338492	24.0	0.05215539219144836	0.1362234808351128	1.4964453962959794	12.0	1.0	False	False										STRADB	+
chr2	ENSG00000082146.8	202370344	-0.00123374033170841	0.023108177815624	False	False	202370368	AAC	GTT	0.002380310091285289	0.07216857919871936	0.9737226955296286	5.0	0.03298263756490204	0.1362234808351128	1.4964453962959794	12.0	1.0	False	False										STRADB	+
chr2	ENSG00000082146.8	202370992	0.0132509344568741	0.0447302686765952	False	False	202371018	AAAC	GTTT	0.010078709077565588	0.07197791902426669	0.8887862486512175	4.0	0.140025013423459	0.1362234808351128	1.4964453962959794	12.0	1.0	False	False										STRADB	+
chr2	ENSG00000082146.8	202386140	0.0905877480630924	0.0430659653718824	True	False	202386181	AG	CT	0.1127064845616102	0.07782697689979041	0.1494910637405588	34.0	1.4481673200120626	0.1362234808351128	1.4964453962959794	12.0	1.0	False	False										STRADB	+
chr2	ENSG00000082146.8	202409267	0.0149366978315262	0.0230040718282348	False	False	202409286	AC	GT	-0.013812471903217282	0.07273235765352909	0.8495848662062719	8.0	0.18990821071709174	0.1362234808351128	1.4964453962959794	12.0	1.0	False	False										STRADB	+
chr2	ENSG00000115993.7	202170812	-0.0177253305623565	0.0251157293139392	False	False	202170833	A	T	-0.08553348120355582	0.07285925277136839	0.24190600625952394	10.0	1.1739549604215547	0.24190600625952394	1.1739549604215547	11.0	1.0	True	False	202213061.0	0.9853433640193564	0.993491859261043	chr2:202213061						TRAK2	-
chr2	ENSG00000115993.7	202210174	-0.0166343293263414	0.0285689609505951	False	False	202210222	GT	AC	0.035900570946363744	0.07664705776962064	0.6401070676810163	27.0	0.4683881154873642	0.24190600625952394	1.1739549604215547	11.0	1.0	False	False										TRAK2	-
chr2	ENSG00000115993.7	202215405	0.00951204389249248	0.0260727108308837	False	False	202215426	AAAAC	GTTTT	0.036275766510088917	0.07174856113231297	0.6137144393676083	3.0	0.5055957351282911	0.24190600625952394	1.1739549604215547	11.0	1.0	False	False										TRAK2	-
chr2	ENSG00000115993.7	202222527	-0.0019586307580763	0.0174438813906275	False	False	202222537	T	A	0.01746254625915527	0.07253656281229368	0.8100152022725255	7.0	0.24074129765900176	0.24190600625952394	1.1739549604215547	11.0	1.0	False	False										TRAK2	-
chr2	ENSG00000115993.7	202240489	-0.0173784449967475	0.0297410057325677	False	False	202240509	AAT	ATT	-0.0610264810810377	0.07166199903868821	0.3954929034757797	3.0	0.8515877578030064	0.24190600625952394	1.1739549604215547	11.0	1.0	False	False										TRAK2	-
chr2	ENSG00000115993.7	202290438	0.0306041464698145	0.0367920280869171	False	False	202290448	T	A	0.031561145275504215	0.07599071642831401	0.6784157591647308	24.0	0.41532896068005204	0.24190600625952394	1.1739549604215547	11.0	1.0	False	False										TRAK2	-
chr2	ENSG00000115993.7	202351637	0.00196456308370999	0.0192641900678271	False	False	202351648	T	A	-0.02994421873858592	0.07599449872712427	0.6940431140109466	24.0	0.39403140016894544	0.24190600625952394	1.1739549604215547	11.0	1.0	False	False										TRAK2	-
chr2	ENSG00000115993.7	202370344	0.0366359928529606	0.039431895806535	True	False	202370368	AAC	GTT	0.06612484682666891	0.0720108319626924	0.3596335451631049	5.0	0.9182625033540384	0.24190600625952394	1.1739549604215547	11.0	1.0	False	False										TRAK2	-
chr2	ENSG00000115993.7	202370992	-0.0177686867104645	0.0317944313860695	False	False	202371018	AAAC	GTTT	-0.027122775898934484	0.07195509376185535	0.7066320753760278	4.0	0.3769403176472927	0.24190600625952394	1.1739549604215547	11.0	1.0	False	False										TRAK2	-
chr2	ENSG00000115993.7	202386140	0.0345665955627424	0.0376826205478602	False	False	202386181	AG	CT	0.03343506450841402	0.07828225227492551	0.6698634844561333	34.0	0.42710912801781464	0.24190600625952394	1.1739549604215547	11.0	1.0	False	False										TRAK2	-
chr2	ENSG00000115993.7	202409267	0.0063465871553519395	0.0172312318478793	False	False	202409286	AC	GT	0.02172859088278812	0.0727221234555546	0.7654290967840958	8.0	0.298789279662164	0.24190600625952394	1.1739549604215547	11.0	1.0	False	False										TRAK2	-
chr2	ENSG00000115942.4	201884480	-0.0172419096526602	0.0301432698825917	False	False	201884497	A	T	-0.12402972125623275	0.07894143912849473	0.11814565360282504	39.0	1.571161136983414	0.1081851828327318	1.6148081576455697	9.0	1.0	False	False										ORC2	-
chr2	ENSG00000115942.4	201898095	0.022242294152743997	0.0341227591312678	True	False	201898142	ATTTT	AAAAT	0.12220510725330595	0.07567778666134807	0.1081851828327318	25.0	1.6148081576455697	0.1081851828327318	1.6148081576455697	9.0	1.0	True	False	201738744.0	0.1332862380019156	0.3146412494333123	chr2:201738744						ORC2	-
chr2	ENSG00000115942.4	201903652	0.0108266634699786	0.0254386953922332	False	False	201903662	A	T						0.1081851828327318	1.6148081576455697	9.0	1.0	False	False										ORC2	-
chr2	ENSG00000115942.4	201682365	-0.00433300829960468	0.0183148350690881	False	False	201682376	T	A	-0.0948569996359124	0.07440648397964185	0.20401516083521787	18.0	1.2748485691363398	0.1081851828327318	1.6148081576455697	9.0	1.0	False	False										ORC2	-
chr2	ENSG00000115942.4	201686277	0.00023005084621093702	0.0157612143385843	False	False	201686292	T	A	-0.004931192201965436	0.07372008174814816	0.9467412969421394	13.0	0.06689075873263402	0.1081851828327318	1.6148081576455697	9.0	1.0	False	False										ORC2	-
chr2	ENSG00000115942.4	201725218	-0.000588843073180615	0.0230341203230857	False	False	201725229	A	T						0.1081851828327318	1.6148081576455697	9.0	1.0	False	False										ORC2	-
chr2	ENSG00000115942.4	201735419	0.000534501186455218	0.015251130332737	False	False	201735437	A	T	-0.02076587289085452	0.07759831612735985	0.7893338485431136	31.0	0.2676072616933092	0.1081851828327318	1.6148081576455697	9.0	1.0	False	False										ORC2	-
chr2	ENSG00000115942.4	201783195	0.00105125776712488	0.0141413611619649	False	False	201783229	T	A	0.0031705148016374037	0.08032152918460995	0.9685642436659718	42.0	0.03947278934829956	0.1081851828327318	1.6148081576455697	9.0	1.0	False	False										ORC2	-
chr2	ENSG00000115942.4	201793537	-0.00319947852238463	0.0190858383530768	False	False	201793560	A	T	-0.08802195123746888	0.0792469356553406	0.2683720288331024	39.0	1.1107300302473828	0.1081851828327318	1.6148081576455697	9.0	1.0	False	False										ORC2	-
chr2	ENSG00000115942.4	201819607	-0.00894797016347903	0.0264455105921637	False	False	201819662	AAAT	ATTT	-0.03499863400026866	0.07327863657705445	0.6334883507324087	11.0	0.47761033276685844	0.1081851828327318	1.6148081576455697	9.0	1.0	False	False										ORC2	-
chr2	ENSG00000115942.4	201877676	-0.00031508632649434703	0.0191311241731722	False	False	201877707	AC	GT	0.05088809767643377	0.07637283133146276	0.5061099391225938	26.0	0.6663115245207594	0.1081851828327318	1.6148081576455697	9.0	1.0	False	False										ORC2	-
chr2	ENSG00000003436.10	188231648	-0.0070142829055444104	0.0198849480090946	False	False	188231690	AC	GT	-0.06691751014297986	0.07962979817203407	0.4019858478542315	40.0	0.8403576510191538	0.0023190990896652525	3.0870507798418134	20.0	0.2278933858694928	False	False										TFPI	-
chr2	ENSG00000003436.10	188236459	0.11599637558957199	0.0401556669995067	False	False	188236470	T	A	0.0691517681764463	0.07435717229688936	0.35361942829836923	17.0	0.9299945928597285	0.0023190990896652525	3.0870507798418134	20.0	0.2278933858694928	False	False										TFPI	-
chr2	ENSG00000003436.10	188237046	-0.0143180105881828	0.0454854155858093	False	False	188237057	T	A	0.03015569761899949	0.07902098747726415	0.703252303775104	37.0	0.3816163095617587	0.0023190990896652525	3.0870507798418134	20.0	0.2278933858694928	False	False										TFPI	-
chr2	ENSG00000003436.10	188250858	-0.104563799070152	0.041282467138910005	False	False	188250876	AGAT	ATCT	-0.07882783800360478	0.07138864996175838	0.2708640886340484	2.0	1.1042068738634425	0.0023190990896652525	3.0870507798418134	20.0	0.2278933858694928	False	False										TFPI	-
chr2	ENSG00000003436.10	188260749	-0.00486922283987087	0.0246962133079105	False	False	188260780	GTT	AAC	-0.00958077101219314	0.07292914839245686	0.8956223522445665	9.0	0.13137094321512865	0.0023190990896652525	3.0870507798418134	20.0	0.2278933858694928	False	False										TFPI	-
chr2	ENSG00000003436.10	188260910	0.105116644022402	0.0413084406301797	False	False	188260924	AAAT	ATTT	0.09821096018165527	0.07632571871302611	0.19993614544022856	27.0	1.2867348233026743	0.0023190990896652525	3.0870507798418134	20.0	0.2278933858694928	False	False										TFPI	-
chr2	ENSG00000003436.10	188267143	-0.0036483430450927703	0.0187227330506479	False	False	188267185	GT	AC	-0.09006733173716311	0.0768381057713827	0.2427882996262535	29.0	1.1721701209702056	0.0023190990896652525	3.0870507798418134	20.0	0.2278933858694928	False	False										TFPI	-
chr2	ENSG00000003436.10	188270688	-0.0279608783398534	0.0294118699905588	False	False	188270720	GT	AC	0.013549522954914016	0.07691601546156296	0.8603791815315415	28.0	0.1761599697228867	0.0023190990896652525	3.0870507798418134	20.0	0.2278933858694928	False	False										TFPI	-
chr2	ENSG00000003436.10	188300577	0.0487385699833524	0.044420084036166	False	False	188300622	GT	AC	0.037028172001288835	0.08052703484400638	0.6462918746830251	43.0	0.4598228666064542	0.0023190990896652525	3.0870507798418134	20.0	0.2278933858694928	False	False										TFPI	-
chr2	ENSG00000003436.10	188313324	-0.122175886992875	0.0573031000550942	False	False	188313363	GT	AC	-0.1498531074702389	0.0789075104068578	0.05938575728439016	40.0	1.8990981555187332	0.0023190990896652525	3.0870507798418134	20.0	0.2278933858694928	False	False										TFPI	-
chr2	ENSG00000003436.10	188322025	-0.0598570969058154	0.0538206111971841	False	False	188322037	A	T	-0.011217461224102592	0.07391747608542794	0.8795461232346174	14.0	0.15175655092901633	0.0023190990896652525	3.0870507798418134	20.0	0.2278933858694928	False	False										TFPI	-
chr2	ENSG00000003436.10	188325816	-0.14591502364062198	0.0474162664427842	True	True	188325826	T	A	-0.12093681874501938	0.0712688494101495	0.09131744890502827	3.0	1.6969099367527685	0.0023190990896652525	3.0870507798418134	20.0	0.2278933858694928	False	False										TFPI	-
chr2	ENSG00000003436.10	188332986	0.12085127557788901	0.0505625234657744	False	False	188333025	AC	GT	0.10379775756523554	0.07497067705278143	0.1679547118502298	21.0	1.3845114069352615	0.0023190990896652525	3.0870507798418134	20.0	0.2278933858694928	False	False										TFPI	-
chr2	ENSG00000003436.10	188354111	0.0898476577877952	0.0552291839010679	False	False	188354126	GT	AC	0.03636364174067988	0.07347283688398251	0.6212394050574808	12.0	0.49492633308960143	0.0023190990896652525	3.0870507798418134	20.0	0.2278933858694928	False	False										TFPI	-
chr2	ENSG00000003436.10	188407055	-0.00478518217437756	0.0230530945812097	False	False	188407081	GT	AC	0.07665126935143805	0.07214458225122118	0.28936503291826204	6.0	1.062467436356118	0.0023190990896652525	3.0870507798418134	20.0	0.2278933858694928	False	False										TFPI	-
chr2	ENSG00000003436.10	188420576	0.122993665453209	0.0507930901447722	False	False	188420652	CCCTCT	AGAGGG	0.14264427413170033	0.0752511252794491	0.059683497057731426	24.0	1.8955766256249742	0.0023190990896652525	3.0870507798418134	20.0	0.2278933858694928	False	False										TFPI	-
chr2	ENSG00000003436.10	188450019	0.0158785348167461	0.0294910766090358	False	False	188450029	A	T						0.0023190990896652525	3.0870507798418134	20.0	0.2278933858694928	False	False										TFPI	-
chr2	ENSG00000003436.10	188452056	-0.15888357866594902	0.0634874729308601	False	False	188452092	AC	GT	-0.21379488498135316	0.07628140085763835	0.00567845410543354	33.0	2.802713146030866	0.0023190990896652525	3.0870507798418134	20.0	0.2278933858694928	False	False										TFPI	-
chr2	ENSG00000003436.10	188481674	0.00513026711546172	0.0176863062321571	False	False	188481700	AC	GT	-0.030314982249464995	0.0749187200714324	0.6862292338057362	19.0	0.40463828293597	0.0023190990896652525	3.0870507798418134	20.0	0.2278933858694928	False	False										TFPI	-
chr2	ENSG00000003436.10	188500754	0.005249965838120829	0.0225195675569862	False	False	188500798	AAAT	ATTT	0.06385179224219878	0.07183468891662645	0.3751787666288139	4.0	0.8888712849624384	0.0023190990896652525	3.0870507798418134	20.0	0.2278933858694928	False	False										TFPI	-
chr2	ENSG00000064989.8	188231648	-0.0204384795528271	0.0347692604193824	False	False	188231690	AC	GT	-0.04659028534757635	0.07972202283904517	0.5597838448658871	40.0	0.5844092220494685	0.1177825981245704	1.5715487816663865	24.0	1.0	False	False										CALCRL	-
chr2	ENSG00000064989.8	188236459	-0.0339493193794648	0.0759921676714997	False	False	188236470	T	A	-0.06140865642423956	0.07439492877415811	0.4102136611163417	17.0	0.8254414304321577	0.1177825981245704	1.5715487816663865	24.0	1.0	False	False										CALCRL	-
chr2	ENSG00000064989.8	188237046	-0.04381552502815599	0.0737769284663606	False	False	188237057	T	A	-0.0014800774316841485	0.07905685491193959	0.9850864561248928	37.0	0.018721683696281462	0.1177825981245704	1.5715487816663865	24.0	1.0	False	False										CALCRL	-
chr2	ENSG00000064989.8	188250858	-0.0147856711227121	0.0754482499064807	False	False	188250876	AGAT	ATCT	0.007699673030937422	0.07160936463022638	0.9144844127791418	2.0	0.1075232697664152	0.1177825981245704	1.5715487816663865	24.0	1.0	False	False										CALCRL	-
chr2	ENSG00000064989.8	188260749	0.0038694328525559203	0.0157449022076333	False	False	188260780	GTT	AAC	0.003680275807307745	0.07293200183273241	0.9598080094270875	9.0	0.050461741277146886	0.1177825981245704	1.5715487816663865	24.0	1.0	False	False										CALCRL	-
chr2	ENSG00000064989.8	188260910	0.142310161300328	0.0459721520438379	True	True	188260924	AAAT	ATTT	0.024459777988905782	0.07667355243309258	0.7501091009561741	27.0	0.3190119306164932	0.1177825981245704	1.5715487816663865	24.0	1.0	False	False										CALCRL	-
chr2	ENSG00000064989.8	188267143	-0.0051255874664837605	0.0162759762771893	False	False	188267185	GT	AC	-0.029877732639083623	0.07711723145610473	0.6989263336369473	29.0	0.3874326408630227	0.1177825981245704	1.5715487816663865	24.0	1.0	False	False										CALCRL	-
chr2	ENSG00000064989.8	188270688	-0.0546202211518249	0.0405930649374079	False	False	188270720	GT	AC	-0.00200941442868568	0.07692292162498372	0.9791904982958805	28.0	0.02612244031086105	0.1177825981245704	1.5715487816663865	24.0	1.0	False	False										CALCRL	-
chr2	ENSG00000064989.8	188300577	0.0425450791694632	0.0408477685324102	False	False	188300622	GT	AC	-0.0036670634800595814	0.08058175459136084	0.9637618597524822	43.0	0.04550736700454928	0.1177825981245704	1.5715487816663865	24.0	1.0	False	False										CALCRL	-
chr2	ENSG00000064989.8	188313324	0.0554466606015516	0.0700018862245068	False	False	188313363	GT	AC	0.10153805809982944	0.07939620964967092	0.20282714115075126	40.0	1.2788779029610802	0.1177825981245704	1.5715487816663865	24.0	1.0	False	False										CALCRL	-
chr2	ENSG00000064989.8	188322025	-0.0435191771175804	0.0902736518325436	False	False	188322037	A	T	0.016071397482307924	0.07391257981258485	0.8281093264889202	14.0	0.21743791818739222	0.1177825981245704	1.5715487816663865	24.0	1.0	False	False										CALCRL	-
chr2	ENSG00000064989.8	188325816	-0.10547309344259	0.0393291056206801	False	False	188325826	T	A	-0.019881898887428053	0.07178162437864051	0.7820922347244431	3.0	0.27697755601841956	0.1177825981245704	1.5715487816663865	24.0	1.0	False	False										CALCRL	-
chr2	ENSG00000064989.8	188332986	-0.0366082699379995	0.0714938784218915	False	False	188333025	AC	GT	-0.09832212412588087	0.07501260348296085	0.19165290985374575	21.0	1.3107413895881483	0.1177825981245704	1.5715487816663865	24.0	1.0	False	False										CALCRL	-
chr2	ENSG00000064989.8	188354111	-0.0452166597504291	0.06696227674361299	False	False	188354126	GT	AC	-0.07432643105819435	0.07331809929733442	0.3120247084134029	12.0	1.0137528355279743	0.1177825981245704	1.5715487816663865	24.0	1.0	False	False										CALCRL	-
chr2	ENSG00000064989.8	188407055	-0.00591741164476292	0.0172339013384936	False	False	188407081	GT	AC	-0.056862528119441334	0.07224038742539404	0.4321817799335143	6.0	0.7871293350712698	0.1177825981245704	1.5715487816663865	24.0	1.0	False	False										CALCRL	-
chr2	ENSG00000064989.8	188130178	0.0570314064904751	0.0750712997570679	False	False	188130204	A	T	0.11539614607130065	0.07342829406093315	0.1177825981245704	14.0	1.5715487816663865	0.1177825981245704	1.5715487816663865	24.0	1.0	True	False	188190475.0	0.6795155660880163	0.7873962603357718	chr2:188190475						CALCRL	-
chr2	ENSG00000064989.8	188133845	0.0208600689097773	0.0659185866886496	False	False	188133883	GT	AC	-0.08561362435167617	0.0728587494085392	0.24146353029616074	10.0	1.175063050720468	0.1177825981245704	1.5715487816663865	24.0	1.0	False	False										CALCRL	-
chr2	ENSG00000064989.8	188133982	-0.0671921729189442	0.0394158191238429	False	False	188133998	AC	GT	0.044131104037990684	0.07209847308457391	0.541199181300406	5.0	0.6120948495847259	0.1177825981245704	1.5715487816663865	24.0	1.0	False	False										CALCRL	-
chr2	ENSG00000064989.8	188155300	0.0307368131231914	0.0846117181869801	False	False	188155312	A	T	-0.04305068759768619	0.07552281162658701	0.5693846705486674	22.0	0.5700355517819552	0.1177825981245704	1.5715487816663865	24.0	1.0	False	False										CALCRL	-
chr2	ENSG00000064989.8	188167478	0.005865726987273679	0.0177193187631439	False	False	188167501	AC	GT	-0.004982958540449422	0.07412401140397355	0.9464766776549056	15.0	0.06722462055233969	0.1177825981245704	1.5715487816663865	24.0	1.0	False	False										CALCRL	-
chr2	ENSG00000064989.8	188167668	-0.0988330777694804	0.0375958753583832	False	False	188167716	GT	AC	-0.0511693466296636	0.07592899398100952	0.5012676362679054	24.0	0.6739105043649265	0.1177825981245704	1.5715487816663865	24.0	1.0	False	False										CALCRL	-
chr2	ENSG00000064989.8	188172966	-0.0315964740962782	0.0831276420226929	False	False	188172984	AAAC	GTTT	-0.07689031089493066	0.07139948574441256	0.28285413860530656	2.0	1.0769028669222285	0.1177825981245704	1.5715487816663865	24.0	1.0	False	False										CALCRL	-
chr2	ENSG00000064989.8	188211569	-0.0679106100230812	0.0817147925075773	False	False	188211599	AGC	CTG	0.052405759331543775	0.07244793543928757	0.4703498341328649	7.0	0.7233575258395123	0.1177825981245704	1.5715487816663865	24.0	1.0	False	False										CALCRL	-
chr2	ENSG00000064989.8	188227303	0.0457026556892136	0.0367976991856193	False	False	188227317	AC	GT	-0.039898649107048115	0.07366227641270164	0.5887197905565787	13.0	0.5416429012254685	0.1177825981245704	1.5715487816663865	24.0	1.0	False	False										CALCRL	-
chr2	ENSG00000003509.11	37367182	0.00713059772391575	0.0242627730938418	False	False	37367193	T	A	-0.029213207109960174	0.07389057736723344	0.6930394192333599	14.0	0.3953576782161495	2.0301184047975395e-05	4.3720163683587785	20.0	0.006197985626358146	False	False										NDUFAF7	+
chr2	ENSG00000003509.11	37371720	0.020887531252245	0.0269946500132068	False	False	37371744	T	A	0.13290635492618402	0.07986741858092539	0.0981284749354278	43.0	1.6640872747316493	2.0301184047975395e-05	4.3720163683587785	20.0	0.006197985626358146	False	False										NDUFAF7	+
chr2	ENSG00000003509.11	37380268	0.11538555951945098	0.0893431672198605	False	False	37380278	T	A	0.26195340940532696	0.07001429971614169	0.00024223590424997016	7.0	3.7414272579653325	2.0301184047975395e-05	4.3720163683587785	20.0	0.006197985626358146	False	False										NDUFAF7	+
chr2	ENSG00000003509.11	37381469	0.0318090729887474	0.0550904912734168	False	False	37381506	A	T	0.21061142165056806	0.07519768145544188	0.005692545940559394	28.0	2.800770151076601	2.0301184047975395e-05	4.3720163683587785	20.0	0.006197985626358146	False	False										NDUFAF7	+
chr2	ENSG00000003509.11	37382081	0.0340004275104347	0.0661277759439346	False	False	37382093	T	A	0.22736958186433806	0.07361300635244278	0.002338536040718807	22.0	3.0887147955314154	2.0301184047975395e-05	4.3720163683587785	20.0	0.006197985626358146	False	False										NDUFAF7	+
chr2	ENSG00000003509.11	37384054	0.00317957662596002	0.0234092338656737	False	False	37384082	CCG	CGG	0.03099775099568356	0.07309210142749137	0.6719864170420706	10.0	0.4240916650403583	2.0301184047975395e-05	4.3720163683587785	20.0	0.006197985626358146	False	False										NDUFAF7	+
chr2	ENSG00000003509.11	37392481	0.0604434811609838	0.0483194098465559	False	False	37392491	T	A	0.20846926144578007	0.07171255971309	0.0040926077800937455	11.0	2.9070118578925483	2.0301184047975395e-05	4.3720163683587785	20.0	0.006197985626358146	False	False										NDUFAF7	+
chr2	ENSG00000003509.11	37406093	-0.00947442476035206	0.0459432211800351	False	False	37406124	GTTT	AAAC	0.1126296579868711	0.07189705264301634	0.11887734536752638	6.0	1.566540683470024	2.0301184047975395e-05	4.3720163683587785	20.0	0.006197985626358146	False	False										NDUFAF7	+
chr2	ENSG00000003509.11	37452183	0.0232244216212043	0.0377337594812443	False	False	37452221	AAAC	GTTT	0.16571172878549434	0.07080318382609617	0.020276237633407548	3.0	2.3404558923862604	2.0301184047975395e-05	4.3720163683587785	20.0	0.006197985626358146	False	False										NDUFAF7	+
chr2	ENSG00000003509.11	37462783	9.89265353052587e-05	0.0295315615268256	False	False	37462812	ATTT	AAAT	0.1392165959704618	0.07146600078178195	0.05287141437799786	5.0	1.9480115642059375	2.0301184047975395e-05	4.3720163683587785	20.0	0.006197985626358146	False	False										NDUFAF7	+
chr2	ENSG00000003509.11	37476702	-0.00504382431308941	0.0307134273807516	False	False	37476746	AC	GT	0.09859554937065547	0.08071550581665712	0.2237806122006478	45.0	1.2215193149456602	2.0301184047975395e-05	4.3720163683587785	20.0	0.006197985626358146	False	False										NDUFAF7	+
chr2	ENSG00000003509.11	37486196	0.0294290359324472	0.0279281821491875	False	False	37486207	A	T	0.13852862309564068	0.07595702424952225	0.06994200767495748	27.0	1.8237763322660971	2.0301184047975395e-05	4.3720163683587785	20.0	0.006197985626358146	False	False										NDUFAF7	+
chr2	ENSG00000003509.11	37503922	-0.0016831213885879	0.035347744751383	False	False	37503993	AT	AT						2.0301184047975395e-05	4.3720163683587785	20.0	0.006197985626358146	False	False										NDUFAF7	+
chr2	ENSG00000003509.11	37506650	0.00232869212091812	0.0186962107115517	False	False	37506676	A	T	-0.011836518606505487	0.07856191616663466	0.8804275453288748	35.0	0.15066484098223246	2.0301184047975395e-05	4.3720163683587785	20.0	0.006197985626358146	False	False										NDUFAF7	+
chr2	ENSG00000003509.11	37525555	0.0375460623620462	0.0374783478169337	False	False	37525565	T	A	0.013233656890008362	0.07473696408538474	0.8596537857321639	18.0	0.17706976797839025	2.0301184047975395e-05	4.3720163683587785	20.0	0.006197985626358146	False	False										NDUFAF7	+
chr2	ENSG00000003509.11	37526655	0.00858380558558416	0.0408401359645261	False	False	37526703	AC	GT	0.1863982498178242	0.07917003288438512	0.01981425398583491	43.0	2.3544040974446525	2.0301184047975395e-05	4.3720163683587785	20.0	0.006197985626358146	False	False										NDUFAF7	+
chr2	ENSG00000003509.11	37546900	-0.000256695183468977	0.0300669029787323	False	False	37546912	A	T	0.1658827056814341	0.07412323407851816	0.026472501716425515	20.0	2.237931301077822	2.0301184047975395e-05	4.3720163683587785	20.0	0.006197985626358146	False	False										NDUFAF7	+
chr2	ENSG00000003509.11	37551759	-0.00354569007844518	0.0393560378838155	False	False	37551776	CGG	CCG	-0.20248616462639274	0.07340052326356097	0.0064105485705947575	19.0	2.758647426794506	2.0301184047975395e-05	4.3720163683587785	20.0	0.006197985626358146	False	False										NDUFAF7	+
chr2	ENSG00000003509.11	37567921	0.00414503329190796	0.0600525486287894	False	False	37567971	AC	GT	0.055329782686291504	0.07994142948674296	0.4898852176935122	41.0	0.6921290129727676	2.0301184047975395e-05	4.3720163683587785	20.0	0.006197985626358146	False	False										NDUFAF7	+
chr2	ENSG00000003509.11	37568651	-0.00044949114468666797	0.014577241690379	False	False	37568661	T	A	0.00412335355235025	0.0788103706466518	0.9583386279066104	36.0	0.05231993605051555	2.0301184047975395e-05	4.3720163683587785	20.0	0.006197985626358146	False	False										NDUFAF7	+
chr2	ENSG00000008869.7	37367182	-0.00340013120153521	0.0157173861473326	False	False	37367193	T	A	-0.03604999684312786	0.07387407679663577	0.6261393041749861	14.0	0.48799251924823484	0.00973116067392803	2.6117663548004013	20.0	0.5586747033880562	False	False										HEATR5B	-
chr2	ENSG00000008869.7	37371720	-0.0238663316438355	0.033415122520068	True	False	37371744	T	A	-0.05347119481706336	0.08046701475230879	0.5073572734265015	43.0	0.6645107312810948	0.00973116067392803	2.6117663548004013	20.0	0.5586747033880562	False	False										HEATR5B	-
chr2	ENSG00000008869.7	37380268	-0.00658373245824655	0.0289178172079365	False	False	37380278	T	A	-0.1304018315071226	0.07192815722502079	0.07141845958542144	7.0	1.8129455353509496	0.00973116067392803	2.6117663548004013	20.0	0.5586747033880562	False	False										HEATR5B	-
chr2	ENSG00000008869.7	37381469	-0.00742434848589146	0.0356465590712378	False	False	37381506	A	T	-0.15748176619621787	0.07596322270053832	0.03967749292283534	28.0	2.073131715554531	0.00973116067392803	2.6117663548004013	20.0	0.5586747033880562	False	False										HEATR5B	-
chr2	ENSG00000008869.7	37382081	-0.00947499978956083	0.0294032138835476	False	False	37382093	T	A	-0.15615728118194172	0.07466553626612346	0.037933906414136936	22.0	2.091423821364716	0.00973116067392803	2.6117663548004013	20.0	0.5586747033880562	False	False										HEATR5B	-
chr2	ENSG00000008869.7	37384054	0.0138191909717936	0.0290315556065165	False	False	37384082	CCG	CGG	0.11271664891212932	0.07266121507916629	0.12252944347843775	10.0	1.5512629232709858	0.00973116067392803	2.6117663548004013	20.0	0.5586747033880562	False	False										HEATR5B	-
chr2	ENSG00000008869.7	37392481	-0.009827794536983979	0.0231156773380965	False	False	37392491	T	A	-0.12649395474461805	0.07273457710416595	0.08366860478370013	11.0	1.7391172091845843	0.00973116067392803	2.6117663548004013	20.0	0.5586747033880562	False	False										HEATR5B	-
chr2	ENSG00000008869.7	37406093	-0.00506520555862152	0.0204568878288163	False	False	37406124	GTTT	AAAC	-0.10435246362343896	0.07196241614090103	0.14867166307484567	6.0	1.4500967201979271	0.00973116067392803	2.6117663548004013	20.0	0.5586747033880562	False	False										HEATR5B	-
chr2	ENSG00000008869.7	37115783	-0.00313299955615698	0.0146761752245192	False	False	37115814	GT	AC	-0.024023053972619245	0.07410353956628392	0.7461723048200821	15.0	0.3241822740617022	0.00973116067392803	2.6117663548004013	20.0	0.5586747033880562	False	False										HEATR5B	-
chr2	ENSG00000008869.7	37131972	0.00100103368098073	0.021786580274097998	False	False	37132009	AATG	ATTC						0.00973116067392803	2.6117663548004013	20.0	0.5586747033880562	False	False										HEATR5B	-
chr2	ENSG00000008869.7	37133607	-0.00611186613941578	0.0220468830983472	False	False	37133635	AATG	ATTC	0.0022099476609576604	0.07312706384057119	0.9759233059897472	10.0	0.030220653543203968	0.00973116067392803	2.6117663548004013	20.0	0.5586747033880562	False	False										HEATR5B	-
chr2	ENSG00000008869.7	37134067	-0.00306731898698812	0.0153377290455487	False	False	37134091	A	T	-0.02078272235338779	0.0725319558775949	0.774782930671476	7.0	0.2865319444640479	0.00973116067392803	2.6117663548004013	20.0	0.5586747033880562	False	False										HEATR5B	-
chr2	ENSG00000008869.7	37189675	-0.00642643848719901	0.0206071403824118	False	False	37189685	T	A	-0.05234031176848511	0.07570589235042782	0.4902583516617195	23.0	0.6913637782144091	0.00973116067392803	2.6117663548004013	20.0	0.5586747033880562	False	False										HEATR5B	-
chr2	ENSG00000008869.7	37220972	0.00284222768465259	0.0175940409450174	False	False	37220982	A	T	0.07677585183594265	0.07176911269242038	0.28606262235586993	4.0	1.0697617534297736	0.00973116067392803	2.6117663548004013	20.0	0.5586747033880562	False	False										HEATR5B	-
chr2	ENSG00000008869.7	37249327	0.0138512120878905	0.0250550642305583	False	False	37249337	T	A	0.08881607427076768	0.0742410378037172	0.23314494046335685	17.0	1.1963204839025126	0.00973116067392803	2.6117663548004013	20.0	0.5586747033880562	False	False										HEATR5B	-
chr2	ENSG00000008869.7	37263660	0.00682661839315315	0.0202766369098235	False	False	37263671	T	A	0.10225495040858668	0.07414490036846537	0.16956796981152392	17.0	1.379123175031965	0.00973116067392803	2.6117663548004013	20.0	0.5586747033880562	False	False										HEATR5B	-
chr2	ENSG00000008869.7	37268888	-0.00838990346382588	0.0312376615971698	False	False	37268920	AAT	ATT						0.00973116067392803	2.6117663548004013	20.0	0.5586747033880562	False	False										HEATR5B	-
chr2	ENSG00000008869.7	37275659	0.00712160884823463	0.0194290122742081	False	False	37275669	A	T	-0.05682340456548012	0.07281465470535108	0.4361462230096472	9.0	0.780384179467986	0.00973116067392803	2.6117663548004013	20.0	0.5586747033880562	False	False										HEATR5B	-
chr2	ENSG00000008869.7	37298274	-0.00024071571642270698	0.0146725809659765	False	False	37298307	ATC	ATG	0.02797086621689305	0.07195341147590657	0.6979001155185246	4.0	0.3887357894942761	0.00973116067392803	2.6117663548004013	20.0	0.5586747033880562	False	False										HEATR5B	-
chr2	ENSG00000008869.7	37330147	-0.00837765352109866	0.0260115519840317	False	False	37330168	GT	AC	-0.14615893396869534	0.07176854486256624	0.04308458408704997	7.0	2.036531940958028	0.00973116067392803	2.6117663548004013	20.0	0.5586747033880562	False	False										HEATR5B	-
chr2	ENSG00000008869.7	37331282	0.0116298874071914	0.0241560013278114	False	False	37331324	AAAAC	GTTTT	0.054706315912960136	0.07168830078240232	0.4463226175627729	3.0	0.7631135808199986	0.00973116067392803	2.6117663548004013	20.0	0.5586747033880562	False	False										HEATR5B	-
chr2	ENSG00000055332.12	37367182	-0.0247071485414381	0.0421007233728483	False	False	37367193	T	A	0.04103360061353821	0.07385986745036288	0.57919009997515	14.0	0.555560171308385	0.11246763555299437	1.5964396466972757	18.0	1.0	False	False										EIF2AK2	-
chr2	ENSG00000055332.12	37371720	-0.0361501179193127	0.0352813104511792	False	False	37371744	T	A	-0.007447064595614551	0.08058006187399146	0.9264858919131852	43.0	0.09241820398773129	0.11246763555299437	1.5964396466972757	18.0	1.0	False	False										EIF2AK2	-
chr2	ENSG00000055332.12	37380268	0.00046865558942246104	0.00921226712571699	False	False	37380278	T	A	0.0288755851614276	0.07251737362001738	0.6909383021064243	7.0	0.39818851290357415	0.11246763555299437	1.5964396466972757	18.0	1.0	False	False										EIF2AK2	-
chr2	ENSG00000055332.12	37381469	-0.00204885795272578	0.021945708857963	False	False	37381506	A	T	-0.014433557480076225	0.07691506390643238	0.8513716012943654	28.0	0.1876557951981257	0.11246763555299437	1.5964396466972757	18.0	1.0	False	False										EIF2AK2	-
chr2	ENSG00000055332.12	37382081	-0.0169102362057521	0.0430198213312987	False	False	37382093	T	A	-0.012785438889143188	0.0755867158605612	0.8658745784284927	22.0	0.16914928428335424	0.11246763555299437	1.5964396466972757	18.0	1.0	False	False										EIF2AK2	-
chr2	ENSG00000055332.12	37384054	0.0370981981984941	0.0393987459518903	False	False	37384082	CCG	CGG	-0.03797974601624518	0.07307448177801808	0.6038593393128103	10.0	0.5197402033122603	0.11246763555299437	1.5964396466972757	18.0	1.0	False	False										EIF2AK2	-
chr2	ENSG00000055332.12	37392481	-0.0153778460894314	0.0231828776879076	False	False	37392491	T	A	0.024212507476195563	0.07330206155625035	0.7415364213228992	11.0	0.33031141228702593	0.11246763555299437	1.5964396466972757	18.0	1.0	False	False										EIF2AK2	-
chr2	ENSG00000055332.12	37399962	0.00873924312986897	0.0217580008067188	False	False	37400014	GTTT	AAAC	-0.04932397854519525	0.0726507607879731	0.4980197325574841	8.0	0.6789189543264981	0.11246763555299437	1.5964396466972757	18.0	1.0	False	False										EIF2AK2	-
chr2	ENSG00000055332.12	37406093	0.00024536830723649	0.0145756014077927	False	False	37406124	GTTT	AAAC	0.007310122042805473	0.07235552718861203	0.919632147755676	6.0	0.10103059609737743	0.11246763555299437	1.5964396466972757	18.0	1.0	False	False										EIF2AK2	-
chr2	ENSG00000055332.12	37452183	-0.000946398081249291	0.0138675846961672	False	False	37452221	AAAC	GTTT	-0.030854600758584143	0.07176163268652122	0.6677022549742572	3.0	0.42995957036495175	0.11246763555299437	1.5964396466972757	18.0	1.0	False	False										EIF2AK2	-
chr2	ENSG00000055332.12	37462783	0.00523583510844519	0.0325559171054174	False	False	37462812	ATTT	AAAT	0.03555376302546367	0.07212315602548684	0.6226048247364434	5.0	0.4929590576000265	0.11246763555299437	1.5964396466972757	18.0	1.0	False	False										EIF2AK2	-
chr2	ENSG00000055332.12	37476702	0.013653106803203998	0.0363603922493958	False	False	37476746	AC	GT	0.12841623700762386	0.08043914298501179	0.11246763555299437	45.0	1.5964396466972757	0.11246763555299437	1.5964396466972757	18.0	1.0	True	False	37425878.0	0.2435929724713945	0.4208681540738115	chr2:37425878						EIF2AK2	-
chr2	ENSG00000055332.12	37249327	0.00722303625019507	0.0209392590357041	False	False	37249337	T	A	-0.07107773086468329	0.07434708229256479	0.3403414012604137	17.0	0.9560258274155776	0.11246763555299437	1.5964396466972757	18.0	1.0	False	False										EIF2AK2	-
chr2	ENSG00000055332.12	37263660	0.0120469991363219	0.028310378856067	False	False	37263671	T	A	-0.0444099515352164	0.07446206178706935	0.5516503809028457	17.0	0.5964104467347475	0.11246763555299437	1.5964396466972757	18.0	1.0	False	False										EIF2AK2	-
chr2	ENSG00000055332.12	37268888	0.00307639749721747	0.0214950370061192	False	False	37268920	AAT	ATT						0.11246763555299437	1.5964396466972757	18.0	1.0	False	False										EIF2AK2	-
chr2	ENSG00000055332.12	37275659	0.00123949405265548	0.0165134834431796	False	False	37275669	A	T	-0.08216912098411726	0.07268586723369505	0.2597187885831102	9.0	1.1304690184122348	0.11246763555299437	1.5964396466972757	18.0	1.0	False	False										EIF2AK2	-
chr2	ENSG00000055332.12	37298274	-0.0123797418618954	0.0214497030578579	False	False	37298307	ATC	ATG	-0.08355205081313623	0.07172988533217116	0.2455315757166309	4.0	1.1648150617586834	0.11246763555299437	1.5964396466972757	18.0	1.0	False	False										EIF2AK2	-
chr2	ENSG00000055332.12	37330147	-0.0012934318876622	0.0158776530359358	False	False	37330168	GT	AC	0.0065236955484217	0.07254608123176795	0.9284416566043964	7.0	0.08992485104164347	0.11246763555299437	1.5964396466972757	18.0	1.0	False	False										EIF2AK2	-
chr2	ENSG00000055332.12	37331282	0.0485966124155971	0.0278046679864962	True	False	37331324	AAAAC	GTTTT	0.05801293901192382	0.07167489959170079	0.4192825040562026	3.0	0.8093898888229643	0.11246763555299437	1.5964396466972757	18.0	1.0	False	False										EIF2AK2	-
chr2	ENSG00000115816.9	37367182	0.0260591332113493	0.0376514684920569	False	False	37367193	T	A	-0.0656821111370984	0.07376249955301907	0.3743913331234792	14.0	0.8904539777680305	0.03886450248205482	2.07987943231161	20.0	1.0	False	False										CEBPZ	-
chr2	ENSG00000115816.9	37371720	-0.00376593701556865	0.0160202863770852	False	False	37371744	T	A	-0.01897829525204336	0.08056778320346349	0.8140895005966552	43.0	0.2355568751856575	0.03886450248205482	2.07987943231161	20.0	1.0	False	False										CEBPZ	-
chr2	ENSG00000115816.9	37380268	0.12069036915305	0.0504466191658057	False	False	37380278	T	A	-0.013404917014375406	0.07254110661149445	0.853590351695535	7.0	0.18479063307053742	0.03886450248205482	2.07987943231161	20.0	1.0	False	False										CEBPZ	-
chr2	ENSG00000115816.9	37381469	0.0780114732175683	0.0692049481544347	False	False	37381506	A	T	-0.03625619464750797	0.07687250215693467	0.637791659379759	28.0	0.4716406209009719	0.03886450248205482	2.07987943231161	20.0	1.0	False	False										CEBPZ	-
chr2	ENSG00000115816.9	37382081	0.14472569727512302	0.038614907000215	True	True	37382093	T	A	-0.011026469245686768	0.07558829905579585	0.8841876870031821	22.0	0.14587534556833365	0.03886450248205482	2.07987943231161	20.0	1.0	False	False										CEBPZ	-
chr2	ENSG00000115816.9	37384054	-0.0124166576025971	0.0283476947589987	False	False	37384082	CCG	CGG	0.017904633396714977	0.07311552005749328	0.8068167470685965	10.0	0.24488143396416986	0.03886450248205482	2.07987943231161	20.0	1.0	False	False										CEBPZ	-
chr2	ENSG00000115816.9	37392481	0.0796625107033428	0.0338776483878441	False	False	37392491	T	A	-0.031122308169071838	0.07328803837966237	0.6715772466217109	11.0	0.4246574046346472	0.03886450248205482	2.07987943231161	20.0	1.0	False	False										CEBPZ	-
chr2	ENSG00000115816.9	37399962	-0.10716313558443699	0.0348287572454366	False	False	37400014	GTTT	AAAC	0.023618970831279573	0.07271900489627964	0.7456933548998308	8.0	0.32479777281011635	0.03886450248205482	2.07987943231161	20.0	1.0	False	False										CEBPZ	-
chr2	ENSG00000115816.9	37406093	0.0332304204469843	0.0462704886577994	False	False	37406124	GTTT	AAAC	0.01459153442504711	0.07234975720164348	0.8403811506241232	6.0	0.20168048918781517	0.03886450248205482	2.07987943231161	20.0	1.0	False	False										CEBPZ	-
chr2	ENSG00000115816.9	37452183	0.0398793458290204	0.0300399596570341	False	False	37452221	AAAC	GTTT	-0.0711849396717607	0.0716136795218582	0.32145465178579025	3.0	0.9940131570817189	0.03886450248205482	2.07987943231161	20.0	1.0	False	False										CEBPZ	-
chr2	ENSG00000115816.9	37476702	-0.000500572805653178	0.0900298325741802	False	False	37476746	AC	GT	-0.15264976151776805	0.08016012143091808	0.05875905251814794	45.0	1.904310507430075	0.03886450248205482	2.07987943231161	20.0	1.0	False	False										CEBPZ	-
chr2	ENSG00000115816.9	37486196	0.12453221180024499	0.0378699577135923	False	False	37486207	A	T	-0.05757211526672262	0.07656928625314446	0.4531535335999227	27.0	0.7518956762426177	0.03886450248205482	2.07987943231161	20.0	1.0	False	False										CEBPZ	-
chr2	ENSG00000115816.9	37503922	0.008900202544181921	0.0413725044483516	False	False	37503993	AT	AT						0.03886450248205482	2.07987943231161	20.0	1.0	False	False										CEBPZ	-
chr2	ENSG00000115816.9	37506650	-0.00882426786490521	0.0198490449277419	False	False	37506676	A	T	-0.0306727680348775	0.07853045258586	0.6966176108007014	35.0	0.3905843787331026	0.03886450248205482	2.07987943231161	20.0	1.0	False	False										CEBPZ	-
chr2	ENSG00000115816.9	37525555	-0.0403521932386314	0.0512506412206492	False	False	37525565	T	A	0.0065569896010795724	0.07474190249249478	0.9301905906240466	18.0	0.08772842786197466	0.03886450248205482	2.07987943231161	20.0	1.0	False	False										CEBPZ	-
chr2	ENSG00000115816.9	37526655	0.122965789984905	0.0599936873466002	False	False	37526703	AC	GT	-0.10883467266195647	0.0801036266355806	0.17623683260397194	43.0	1.3586734737627228	0.03886450248205482	2.07987943231161	20.0	1.0	False	False										CEBPZ	-
chr2	ENSG00000115816.9	37546900	-0.0345105823700195	0.0726307393492285	False	False	37546912	A	T	-0.15094349287916226	0.07430339629064417	0.04370498939014336	20.0	2.0314480954374377	0.03886450248205482	2.07987943231161	20.0	1.0	False	False										CEBPZ	-
chr2	ENSG00000115816.9	37551759	-0.0066891830019095	0.0889539401748136	False	False	37551776	CGG	CCG	0.1245100588599618	0.07436990923915271	0.0958475983661434	19.0	1.6741994192781986	0.03886450248205482	2.07987943231161	20.0	1.0	False	False										CEBPZ	-
chr2	ENSG00000115816.9	37330147	0.0275422807169003	0.025019748157624998	False	False	37330168	GT	AC	0.004616530887555136	0.07254685192642442	0.94932762857176	7.0	0.06363516493089362	0.03886450248205482	2.07987943231161	20.0	1.0	False	False										CEBPZ	-
chr2	ENSG00000115816.9	37331282	-0.00988837383475922	0.0312849422665595	False	False	37331324	AAAAC	GTTTT	0.016144448233828722	0.07178645870610277	0.8222973133923911	3.0	0.22489545416810255	0.03886450248205482	2.07987943231161	20.0	1.0	False	False										CEBPZ	-
chr2	ENSG00000152133.10	37367182	0.006906802124662221	0.0246226443738688	False	False	37367193	T	A	0.10519510096505348	0.07351197778812739	0.15413775307031707	14.0	1.4309926644640365	0.010733709829392469	2.576294643931048	16.0	0.5182245843311314	False	False										GPATCH11	+
chr2	ENSG00000152133.10	37371720	-0.0037242278494183795	0.0196665216853357	False	False	37371744	T	A	0.012245485117593912	0.08057625444157036	0.8794064612588901	43.0	0.15197386875898644	0.010733709829392469	2.576294643931048	16.0	0.5182245843311314	False	False										GPATCH11	+
chr2	ENSG00000152133.10	37380268	0.0254095914251138	0.0282279980900068	False	False	37380278	T	A	0.0629258992734282	0.07240385026112149	0.3858911327340203	7.0	0.8690960362810617	0.010733709829392469	2.576294643931048	16.0	0.5182245843311314	False	False										GPATCH11	+
chr2	ENSG00000152133.10	37381469	0.0180241941232564	0.0310944283479859	False	False	37381506	A	T	0.06937563415501274	0.07673773908524227	0.3672497053236649	28.0	0.9040614824206443	0.010733709829392469	2.576294643931048	16.0	0.5182245843311314	False	False										GPATCH11	+
chr2	ENSG00000152133.10	37382081	0.0317036689505474	0.034400594386285004	True	False	37382093	T	A	0.045182442359224834	0.0755156955077157	0.5504009811874813	22.0	0.5983185621935825	0.010733709829392469	2.576294643931048	16.0	0.5182245843311314	False	False										GPATCH11	+
chr2	ENSG00000152133.10	37384054	0.0014416855107167801	0.021004947639349	False	False	37384082	CCG	CGG	0.00016574566837923617	0.07312724140825094	0.9981939819796316	10.0	0.00226653795750232	0.010733709829392469	2.576294643931048	16.0	0.5182245843311314	False	False										GPATCH11	+
chr2	ENSG00000152133.10	37392481	0.0107377115805244	0.0362300407662045	False	False	37392491	T	A	0.02126301842005641	0.07330698026173899	0.7720976623357992	11.0	0.29005448518187277	0.010733709829392469	2.576294643931048	16.0	0.5182245843311314	False	False										GPATCH11	+
chr2	ENSG00000152133.10	37399962	0.0217743074426217	0.0435568258367366	False	False	37400014	GTTT	AAAC	0.11170662184852333	0.07228403815970003	0.1239260789698882	8.0	1.5453843572176391	0.010733709829392469	2.576294643931048	16.0	0.5182245843311314	False	False										GPATCH11	+
chr2	ENSG00000152133.10	37406093	0.00232298413308643	0.0163252274134061	False	False	37406124	GTTT	AAAC	0.08033583443556977	0.0721235906140678	0.2667374855133693	6.0	1.1138634911487637	0.010733709829392469	2.576294643931048	16.0	0.5182245843311314	False	False										GPATCH11	+
chr2	ENSG00000152133.10	37220972	0.00190225827086055	0.0184927132728905	False	False	37220982	A	T	0.05154362781388034	0.07188589311666252	0.4742285553710151	4.0	0.7170200658177951	0.010733709829392469	2.576294643931048	16.0	0.5182245843311314	False	False										GPATCH11	+
chr2	ENSG00000152133.10	37249327	-0.00253736600893107	0.0146217682537083	False	False	37249337	T	A	0.05021236879636868	0.0744415773170053	0.5008458636676172	17.0	0.6745204844671965	0.010733709829392469	2.576294643931048	16.0	0.5182245843311314	False	False										GPATCH11	+
chr2	ENSG00000152133.10	37263660	-0.00147833375589345	0.0237165746785416	False	False	37263671	T	A	0.08165498243943424	0.07428669926720156	0.2731544496345943	17.0	1.0991871121602768	0.010733709829392469	2.576294643931048	16.0	0.5182245843311314	False	False										GPATCH11	+
chr2	ENSG00000152133.10	37268888	0.00626353451590175	0.0241092171310097	False	False	37268920	AAT	ATT						0.010733709829392469	2.576294643931048	16.0	0.5182245843311314	False	False										GPATCH11	+
chr2	ENSG00000152133.10	37275659	0.00408437929398897	0.0363642467403298	False	False	37275669	A	T	0.151576694252307	0.07208979720059625	0.03683114582402158	9.0	2.1026095250418226	0.010733709829392469	2.576294643931048	16.0	0.5182245843311314	False	False										GPATCH11	+
chr2	ENSG00000152133.10	37330147	0.0132379420718243	0.030105946502594	False	False	37330168	GT	AC	-0.06582184251403712	0.07239029758512851	0.364363099502269	7.0	0.9092633227074788	0.010733709829392469	2.576294643931048	16.0	0.5182245843311314	False	False										GPATCH11	+
chr2	ENSG00000152133.10	37331282	0.0105886906858609	0.0257284671796072	False	False	37331324	AAAAC	GTTTT	0.07017081085282137	0.07161883849478094	0.3284142524248205	3.0	0.9797814698982434	0.010733709829392469	2.576294643931048	16.0	0.5182245843311314	False	False										GPATCH11	+
chr2	ENSG00000218739.5	37367182	0.00521696433208026	0.0191390193714337	False	False	37367193	T	A	0.11897626685539685	0.07339706549743462	0.10674050001583296	14.0	1.6209948728747925	0.06282660140513592	1.8714594020859243	18.0	1.0	False	False										AC007390.5	+
chr2	ENSG00000218739.5	37371720	-0.0016090083805663901	0.0159939477913909	False	False	37371744	T	A	-0.03562091643945818	0.0805311567644366	0.6588748757768089	43.0	0.44232465881067223	0.06282660140513592	1.8714594020859243	18.0	1.0	False	False										AC007390.5	+
chr2	ENSG00000218739.5	37380268	-0.0343252315560742	0.0283064998479047	False	False	37380278	T	A	-0.003263291785902025	0.07254723872748531	0.9641692053741129	7.0	0.04498161257605097	0.06282660140513592	1.8714594020859243	18.0	1.0	False	False										AC007390.5	+
chr2	ENSG00000218739.5	37381469	-0.0144975977411718	0.02517825618263	False	False	37381506	A	T	-0.032557915360637936	0.07688229619572777	0.6724854275017166	28.0	0.42347740600451955	0.06282660140513592	1.8714594020859243	18.0	1.0	False	False										AC007390.5	+
chr2	ENSG00000218739.5	37382081	-0.0288858414585257	0.0294745159293203	False	False	37382093	T	A	0.025307440157672514	0.07556868336525452	0.7381067004546605	22.0	0.3348932260120406	0.06282660140513592	1.8714594020859243	18.0	1.0	False	False										AC007390.5	+
chr2	ENSG00000218739.5	37384054	-0.00250908699206006	0.0197193848985344	False	False	37384082	CCG	CGG	-0.07921481788271008	0.07289744509023259	0.27858533075927205	10.0	1.0866611001888726	0.06282660140513592	1.8714594020859243	18.0	1.0	False	False										AC007390.5	+
chr2	ENSG00000218739.5	37392481	0.0102275937121908	0.028974994825326	False	False	37392491	T	A	0.09688925655308722	0.07297858251011707	0.1859242987272792	11.0	1.3276396063140223	0.06282660140513592	1.8714594020859243	18.0	1.0	False	False										AC007390.5	+
chr2	ENSG00000218739.5	37399962	-0.0260758507215983	0.0369585886160055	False	False	37400014	GTTT	AAAC	-0.13488460389479145	0.07207455515436209	0.06282660140513592	8.0	1.8714594020859243	0.06282660140513592	1.8714594020859243	18.0	1.0	True	False	37415496.0	0.7561080620579879	0.8438003321629336	chr2:37415496						AC007390.5	+
chr2	ENSG00000218739.5	37406093	-0.030117607111682	0.029374034684336005	False	False	37406124	GTTT	AAAC	-0.026076632611389983	0.07233285514308138	0.718865030675111	6.0	0.3605088249289743	0.06282660140513592	1.8714594020859243	18.0	1.0	False	False										AC007390.5	+
chr2	ENSG00000218739.5	37452183	0.000661593703319786	0.0137809971154805	False	False	37452221	AAAC	GTTT	0.03759828791236754	0.07174505151030829	0.6008391191958433	3.0	0.5240540932215435	0.06282660140513592	1.8714594020859243	18.0	1.0	False	False										AC007390.5	+
chr2	ENSG00000218739.5	37462783	-0.0387356921627036	0.0265258474543154	True	False	37462812	ATTT	AAAT	0.04801358613067324	0.07208555014222083	0.5061696996276123	5.0	0.6660639481275383	0.06282660140513592	1.8714594020859243	18.0	1.0	False	False										AC007390.5	+
chr2	ENSG00000218739.5	37476702	-0.042980406618452996	0.0364080096305139	False	False	37476746	AC	GT	-0.0674049133620509	0.08092624068828676	0.40619787177097455	45.0	0.8329178865688626	0.06282660140513592	1.8714594020859243	18.0	1.0	False	False										AC007390.5	+
chr2	ENSG00000218739.5	37486196	0.00157445474333482	0.0183949416050278	False	False	37486207	A	T	0.09571896298190104	0.07634433913779265	0.21164359792437668	27.0	1.2537794427578899	0.06282660140513592	1.8714594020859243	18.0	1.0	False	False										AC007390.5	+
chr2	ENSG00000218739.5	37503922	0.0268428763223485	0.0543449400972036	False	False	37503993	AT	AT						0.06282660140513592	1.8714594020859243	18.0	1.0	False	False										AC007390.5	+
chr2	ENSG00000218739.5	37506650	0.0178584176188215	0.0295001910713968	False	False	37506676	A	T	-0.07702590598831838	0.07833400353561526	0.3269255633074072	35.0	0.9833010252475843	0.06282660140513592	1.8714594020859243	18.0	1.0	False	False										AC007390.5	+
chr2	ENSG00000218739.5	37525555	0.0141440606703273	0.0222220435659911	False	False	37525565	T	A	-0.016517760657648487	0.07473331220397532	0.8253266496139248	18.0	0.2210227296304666	0.06282660140513592	1.8714594020859243	18.0	1.0	False	False										AC007390.5	+
chr2	ENSG00000218739.5	37526655	-0.0129948284995589	0.0385951693378742	False	False	37526703	AC	GT	0.08176350378837899	0.08031248748337859	0.3102427882402827	43.0	1.0180671319052432	0.06282660140513592	1.8714594020859243	18.0	1.0	False	False										AC007390.5	+
chr2	ENSG00000218739.5	37330147	-0.00701720285459389	0.018861906446961996	False	False	37330168	GT	AC	-0.06469677065488241	0.07239563551350572	0.3726367005531199	7.0	0.8936556768372169	0.06282660140513592	1.8714594020859243	18.0	1.0	False	False										AC007390.5	+
chr2	ENSG00000218739.5	37331282	-0.0040696713450476	0.0190842634653436	False	False	37331324	AAAAC	GTTTT	-0.09640297338385503	0.07146141871352855	0.1789025873242386	3.0	1.3490212637718697	0.06282660140513592	1.8714594020859243	18.0	1.0	False	False										AC007390.5	+
chr2	ENSG00000115825.5	37380268	0.142115396814272	0.0424053020748694	False	False	37380278	T	A	0.26075827922513595	0.0700377762660434	0.0002592135776196644	7.0	3.7231090580978377	2.201088349250061e-06	4.895184418572173	24.0	0.0011002233682259495	False	False										PRKD3	-
chr2	ENSG00000115825.5	37381469	0.146640746639675	0.0399563486372365	False	False	37381506	A	T	0.2289491068191431	0.07487987644468366	0.002594891860642109	28.0	3.057551877616621	2.201088349250061e-06	4.895184418572173	24.0	0.0011002233682259495	False	False										PRKD3	-
chr2	ENSG00000115825.5	37382081	0.134452805775748	0.0499551818944181	False	False	37382093	T	A	0.2236582168344746	0.07367794793336058	0.002767034977277844	22.0	3.035619518567028	2.201088349250061e-06	4.895184418572173	24.0	0.0011002233682259495	False	False										PRKD3	-
chr2	ENSG00000115825.5	37384054	-0.0012590266222408698	0.0160057377623962	False	False	37384082	CCG	CGG	0.056466709291577086	0.0730105666201225	0.4402595200257763	10.0	0.7734046166957737	2.201088349250061e-06	4.895184418572173	24.0	0.0011002233682259495	False	False										PRKD3	-
chr2	ENSG00000115825.5	37392481	0.0747395937085799	0.0448999871711032	False	False	37392491	T	A	0.20092466820454666	0.07182824786929262	0.00569543066293383	11.0	2.7972931842939217	2.201088349250061e-06	4.895184418572173	24.0	0.0011002233682259495	False	False										PRKD3	-
chr2	ENSG00000115825.5	37399962	-0.0690681044268328	0.0461394761074638	False	False	37400014	GTTT	AAAC	-0.1872989613569581	0.071452026273548	0.00947194192185147	8.0	2.6213247002947115	2.201088349250061e-06	4.895184418572173	24.0	0.0011002233682259495	False	False										PRKD3	-
chr2	ENSG00000115825.5	37406093	0.0709644603054625	0.0333079414435604	False	False	37406124	GTTT	AAAC	0.07514199980015451	0.0721528946662757	0.2989936695876449	6.0	1.0414273765135016	2.201088349250061e-06	4.895184418572173	24.0	0.0011002233682259495	False	False										PRKD3	-
chr2	ENSG00000115825.5	37452183	0.0586026812418759	0.0293307787322618	False	False	37452221	AAAC	GTTT	0.058928683138138226	0.07167104874612264	0.4119665468695648	3.0	0.8222104206522614	2.201088349250061e-06	4.895184418572173	24.0	0.0011002233682259495	False	False										PRKD3	-
chr2	ENSG00000115825.5	37462783	0.18603287191076603	0.0344131280944319	False	False	37462812	ATTT	AAAT	0.24321511980820446	0.07000172637367752	0.0006327817965422457	5.0	3.474416023826231	2.201088349250061e-06	4.895184418572173	24.0	0.0011002233682259495	False	False										PRKD3	-
chr2	ENSG00000115825.5	37476702	0.172978963695385	0.0398245726304661	False	False	37476746	AC	GT	0.27461347075842746	0.07799238498919431	0.0005676798191513668	45.0	3.5210292748000285	2.201088349250061e-06	4.895184418572173	24.0	0.0011002233682259495	False	False										PRKD3	-
chr2	ENSG00000115825.5	37486196	0.0423443429683776	0.0393344711923555	False	False	37486207	A	T	0.17896339617561371	0.07545829010820915	0.018825702835547745	27.0	2.3716863437930487	2.201088349250061e-06	4.895184418572173	24.0	0.0011002233682259495	False	False										PRKD3	-
chr2	ENSG00000115825.5	37503922	-0.00367900788064328	0.0325111453833097	False	False	37503993	AT	AT						2.201088349250061e-06	4.895184418572173	24.0	0.0011002233682259495	False	False										PRKD3	-
chr2	ENSG00000115825.5	37506650	-0.0779768331699414	0.0365160450798801	False	False	37506676	A	T	-0.17492258522902965	0.0773560825884882	0.025073451933313774	35.0	2.2612647819767036	2.201088349250061e-06	4.895184418572173	24.0	0.0011002233682259495	False	False										PRKD3	-
chr2	ENSG00000115825.5	37525555	-0.13978786396241	0.0343594239389313	False	False	37525565	T	A	-0.10588184591722187	0.07432335492789817	0.15601088104034258	18.0	1.4246106896000443	2.201088349250061e-06	4.895184418572173	24.0	0.0011002233682259495	False	False										PRKD3	-
chr2	ENSG00000115825.5	37526655	0.175811956435978	0.0468656512479753	False	False	37526703	AC	GT	0.27531686379334297	0.07746807572519743	0.0005041830356842951	43.0	3.553939622432016	2.201088349250061e-06	4.895184418572173	24.0	0.0011002233682259495	False	False										PRKD3	-
chr2	ENSG00000115825.5	37551759	-0.21210940856334198	0.038800706215279	True	True	37551776	CGG	CCG	-0.3053387774803593	0.07137368944336063	3.0730267259057535e-05	19.0	4.278029899556534	2.201088349250061e-06	4.895184418572173	24.0	0.0011002233682259495	False	False										PRKD3	-
chr2	ENSG00000115825.5	37567921	-0.0717393021059342	0.0382722105496064	False	False	37567971	AC	GT	-0.16607824710267827	0.07895219325314973	0.037023860806194464	41.0	2.103529240412238	2.201088349250061e-06	4.895184418572173	24.0	0.0011002233682259495	False	False										PRKD3	-
chr2	ENSG00000115825.5	37568651	0.0251905428241757	0.0291802569158442	False	False	37568661	T	A	0.1612077204217453	0.07778023152049322	0.03980286004909014	36.0	2.0726053043345716	2.201088349250061e-06	4.895184418572173	24.0	0.0011002233682259495	False	False										PRKD3	-
chr2	ENSG00000115825.5	37605105	0.0011129196517743198	0.027758884328131	False	False	37605144	GT	AC	0.14312859595882654	0.07481459769776998	0.057366584694174674	22.0	1.913110547449924	2.201088349250061e-06	4.895184418572173	24.0	0.0011002233682259495	False	False										PRKD3	-
chr2	ENSG00000115825.5	37607752	-0.00351415609042008	0.014535138617790001	False	False	37607782	GT	AC	0.03906019097150933	0.07468646947981303	0.6016287743281326	18.0	0.5229888525131972	2.201088349250061e-06	4.895184418572173	24.0	0.0011002233682259495	False	False										PRKD3	-
chr2	ENSG00000115825.5	37614242	-0.0021849916955278	0.0206998960994002	False	False	37614254	A	T	0.007693775584048277	0.08031955555948155	0.9238114352356791	42.0	0.09578956868543134	2.201088349250061e-06	4.895184418572173	24.0	0.0011002233682259495	False	False										PRKD3	-
chr2	ENSG00000115825.5	37617020	-0.0167968865152177	0.0292803160738189	False	False	37617038	A	T	0.07350708948979856	0.07626503141245994	0.3364884906425621	26.0	0.9638373987188735	2.201088349250061e-06	4.895184418572173	24.0	0.0011002233682259495	False	False										PRKD3	-
chr2	ENSG00000115825.5	37638367	-0.0470981004473752	0.0272815531735999	False	False	37638389	AAAAAC	GTTTTT	-0.005927214220108797	0.07161022947021864	0.9341189311125848	2.0	0.08277049611429907	2.201088349250061e-06	4.895184418572173	24.0	0.0011002233682259495	False	False										PRKD3	-
chr2	ENSG00000115825.5	37640080	-0.0168626482284704	0.0275568709648056	False	False	37640104	AAAC	GTTT	0.062444782380333005	0.07147173187489785	0.3833568703289649	2.0	0.8736990239670509	2.201088349250061e-06	4.895184418572173	24.0	0.0011002233682259495	False	False										PRKD3	-
chr2	ENSG00000115828.11	37476702	0.0013354059684696198	0.0180691037033595	False	False	37476746	AC	GT	0.09142834260671813	0.08077099116802024	0.2594400269832032	45.0	1.1319452848675389	0.013486959693425959	2.495673051641992	20.0	0.6721504379615706	False	False										QPCT	+
chr2	ENSG00000115828.11	37486196	0.0868780933307725	0.0344350739012923	True	False	37486207	A	T	0.07137724496424175	0.07650087615420285	0.352130225587046	27.0	0.933025195951568	0.013486959693425959	2.495673051641992	20.0	0.6721504379615706	False	False										QPCT	+
chr2	ENSG00000115828.11	37503922	0.0145312151656944	0.0417791802787035	False	False	37503993	AT	AT						0.013486959693425959	2.495673051641992	20.0	0.6721504379615706	False	False										QPCT	+
chr2	ENSG00000115828.11	37506650	-0.0571720410498875	0.0375781657959212	False	False	37506676	A	T	0.05523446076126932	0.07844748004609707	0.4823846169144114	35.0	0.7040947743485528	0.013486959693425959	2.495673051641992	20.0	0.6721504379615706	False	False										QPCT	+
chr2	ENSG00000115828.11	37525555	-0.00709946534100419	0.0175424063861428	False	False	37525565	T	A	-0.024257840968991803	0.07472151489735727	0.7458301158066589	18.0	0.3246433239785633	0.013486959693425959	2.495673051641992	20.0	0.6721504379615706	False	False										QPCT	+
chr2	ENSG00000115828.11	37526655	0.0427195080497754	0.0517774808762749	False	False	37526703	AC	GT	0.13596836299810533	0.0798339430896674	0.09055920900649728	43.0	1.7031397640648815	0.013486959693425959	2.495673051641992	20.0	0.6721504379615706	False	False										QPCT	+
chr2	ENSG00000115828.11	37551759	-0.0793208515084033	0.0446454530033348	False	False	37551776	CGG	CCG	-0.1492640669202744	0.07411349625862015	0.04551606959527674	19.0	2.01399305734296	0.013486959693425959	2.495673051641992	20.0	0.6721504379615706	False	False										QPCT	+
chr2	ENSG00000115828.11	37567921	-0.0285800826500912	0.0333153716198254	False	False	37567971	AC	GT	-0.1071851038790067	0.07960283437432321	0.18009489544594318	41.0	1.3464985854018845	0.013486959693425959	2.495673051641992	20.0	0.6721504379615706	False	False										QPCT	+
chr2	ENSG00000115828.11	37568651	0.0122939436359917	0.020797792060319002	False	False	37568661	T	A	0.053258684314936855	0.07869918798641297	0.4995437048840883	36.0	0.676737405780244	0.013486959693425959	2.495673051641992	20.0	0.6721504379615706	False	False										QPCT	+
chr2	ENSG00000115828.11	37605105	0.0205492131209859	0.0413669782210874	False	False	37605144	GT	AC	0.07138979359401451	0.07540001884693223	0.345039100615289	22.0	0.9468140019824295	0.013486959693425959	2.495673051641992	20.0	0.6721504379615706	False	False										QPCT	+
chr2	ENSG00000115828.11	37607752	-0.0107629574453471	0.0217901829403035	False	False	37607782	GT	AC	-0.03617319703190287	0.074694592320193	0.6287782259955514	18.0	0.4842813369519359	0.013486959693425959	2.495673051641992	20.0	0.6721504379615706	False	False										QPCT	+
chr2	ENSG00000115828.11	37614242	0.027946360653343997	0.0366451188097794	False	False	37614254	A	T	0.17709861491999496	0.07905229304761854	0.026495151694552462	42.0	2.240271699814153	0.013486959693425959	2.495673051641992	20.0	0.6721504379615706	False	False										QPCT	+
chr2	ENSG00000115828.11	37617020	0.008566931195265309	0.0249754593456978	False	False	37617038	A	T	0.12016865371312675	0.0759177569265127	0.11529670474285315	26.0	1.582879402370229	0.013486959693425959	2.495673051641992	20.0	0.6721504379615706	False	False										QPCT	+
chr2	ENSG00000115828.11	37638367	-0.0195105393458927	0.0296399621751455	False	False	37638389	AAAAAC	GTTTTT	-0.09868473389540812	0.07126193371211374	0.1676908101469773	2.0	1.3848169528219356	0.013486959693425959	2.495673051641992	20.0	0.6721504379615706	False	False										QPCT	+
chr2	ENSG00000115828.11	37640080	-0.00474173654136139	0.0162877657153239	False	False	37640104	AAAC	GTTT	-0.0701386052268146	0.07143512660527716	0.3273901817445736	2.0	0.9818503663383052	0.013486959693425959	2.495673051641992	20.0	0.6721504379615706	False	False										QPCT	+
chr2	ENSG00000115828.11	37667914	0.00234064142326503	0.0216573222414801	False	False	37667957	GT	AC	-0.01470314199146886	0.07602037366160969	0.8468643470252251	24.0	0.1934105461901189	0.013486959693425959	2.495673051641992	20.0	0.6721504379615706	False	False										QPCT	+
chr2	ENSG00000115828.11	37678663	7.426327362053449e-05	0.0294782338143589	False	False	37678683	GTT	AAC						0.013486959693425959	2.495673051641992	20.0	0.6721504379615706	False	False										QPCT	+
chr2	ENSG00000115828.11	37683310	-0.00260836324805832	0.0167765749873555	False	False	37683354	GT	AC	-0.07148334714641423	0.07812567078802074	0.3615542308605444	34.0	0.9149789873852193	0.013486959693425959	2.495673051641992	20.0	0.6721504379615706	False	False										QPCT	+
chr2	ENSG00000115828.11	37687643	0.00166962814197262	0.0157428542523957	False	False	37687699	GT	AC	0.022651067317370297	0.07806684632296416	0.7720683053490559	33.0	0.2901496394982111	0.013486959693425959	2.495673051641992	20.0	0.6721504379615706	False	False										QPCT	+
chr2	ENSG00000115828.11	37691047	-0.00178752670923587	0.0186069790392684	False	False	37691058	T	A	0.028986245816922888	0.07853440692663005	0.7125427701652567	35.0	0.36908976525413867	0.013486959693425959	2.495673051641992	20.0	0.6721504379615706	False	False										QPCT	+
chr2	ENSG00000115828.11	37696640	-0.0019716281660408	0.013753039357212	False	False	37696653	AT	AT	-0.051519686867634334	0.07170046951869526	0.4732886278677919	3.0	0.7185404393230791	0.013486959693425959	2.495673051641992	20.0	0.6721504379615706	False	False										QPCT	+
chr2	ENSG00000005436.9	75823646	-0.0456337507919559	0.0439799920543678	False	False	75823656	A	T	-0.0933620420841706	0.07359925193764359	0.2062239829042728	14.0	1.2685188996658672	7.166728315003367e-10	6.482198532283222	16.0	6.081326080299489e-07	False	False										GCFC2	-
chr2	ENSG00000005436.9	75830443	0.0571915692102869	0.045447530202461	False	False	75830485	GT	AC	0.0818724790053876	0.0764390144140878	0.2856506736219993	27.0	1.0710823475805884	7.166728315003367e-10	6.482198532283222	16.0	6.081326080299489e-07	False	False										GCFC2	-
chr2	ENSG00000005436.9	75840474	-0.00876933536112359	0.0209946708533841	False	False	75840493	G	C	-0.024972055068437103	0.07578616304064577	0.7421689809112958	23.0	0.32950678681336654	7.166728315003367e-10	6.482198532283222	16.0	6.081326080299489e-07	False	False										GCFC2	-
chr2	ENSG00000005436.9	75853468	-0.153069254554028	0.0371684501805859	False	False	75853489	A	T	-0.20240751478719807	0.07259064806557802	0.00586099782537076	15.0	2.7883414762235508	7.166728315003367e-10	6.482198532283222	16.0	6.081326080299489e-07	False	False										GCFC2	-
chr2	ENSG00000005436.9	75861923	-0.3135101939122619	0.0405647504809612	False	False	75861933	A	T	-0.3790330931483586	0.06936039710864975	1.5464022156527455e-07	19.0	5.464690355717274	7.166728315003367e-10	6.482198532283222	16.0	6.081326080299489e-07	False	False										GCFC2	-
chr2	ENSG00000005436.9	75865923	-0.17588652100233898	0.0350454957361535	False	False	75865943	AT	AT	-0.2498639740242869	0.06951852065341378	0.00041257044442048784	3.0	3.5942072943408796	7.166728315003367e-10	6.482198532283222	16.0	6.081326080299489e-07	False	False										GCFC2	-
chr2	ENSG00000005436.9	75871071	-0.10357974791562	0.122049919885471	False	False	75871082	T	A						7.166728315003367e-10	6.482198532283222	16.0	6.081326080299489e-07	False	False										GCFC2	-
chr2	ENSG00000005436.9	75884989	-0.362091960908799	0.0433812217214509	False	False	75884999	T	A	-0.3986209583432034	0.06854845089788877	2.731359858208012e-08	18.0	5.815170921032156	7.166728315003367e-10	6.482198532283222	16.0	6.081326080299489e-07	False	False										GCFC2	-
chr2	ENSG00000005436.9	75919273	-0.325610559606763	0.0581884994566719	False	False	75919297	AT	AT	-0.3803423980534098	0.07243950978697886	4.676508906848596e-07	34.0	5.250482770685136	7.166728315003367e-10	6.482198532283222	16.0	6.081326080299489e-07	False	False										GCFC2	-
chr2	ENSG00000005436.9	75951483	-0.000183404381044675	0.0140988896378173	False	False	75951493	A	T	0.0011473087774392932	0.07332350925212228	0.9875326086399898	11.0	0.015647215867618684	7.166728315003367e-10	6.482198532283222	16.0	6.081326080299489e-07	False	False										GCFC2	-
chr2	ENSG00000005436.9	75951681	-0.0769009503599647	0.0391980327253751	False	False	75951743	CCCTCT	AGAGGG	-0.12373617352265205	0.07276007705997879	0.09068842741491193	11.0	1.700605311627856	7.166728315003367e-10	6.482198532283222	16.0	6.081326080299489e-07	False	False										GCFC2	-
chr2	ENSG00000005436.9	75958440	-0.00461059719274728	0.0175248184850779	False	False	75958453	AC	GT	-0.07695278850962428	0.07103578380231397	0.2800011070770926	0.0	1.0832961134598977	7.166728315003367e-10	6.482198532283222	16.0	6.081326080299489e-07	False	False										GCFC2	-
chr2	ENSG00000005436.9	75968464	-0.00487286861282226	0.0224229604266884	False	False	75968502	AAAT	ATTT	-0.0021146050067284983	0.07580963486387124	0.9777789645704816	23.0	0.02789361814663297	7.166728315003367e-10	6.482198532283222	16.0	6.081326080299489e-07	False	False										GCFC2	-
chr2	ENSG00000005436.9	75978823	-0.00452732703944033	0.0161760107424581	False	False	75978855	AT	AT	-0.0021105888481659572	0.07293233330675515	0.9769439375789616	9.0	0.02893900074866342	7.166728315003367e-10	6.482198532283222	16.0	6.081326080299489e-07	False	False										GCFC2	-
chr2	ENSG00000005436.9	76009909	0.0129704039738873	0.0238789584397492	False	False	76009935	AT	AT	-0.004368579049826337	0.07905618712018551	0.9560009342277817	37.0	0.055259167042612176	7.166728315003367e-10	6.482198532283222	16.0	6.081326080299489e-07	False	False										GCFC2	-
chr2	ENSG00000005436.9	76030656	-0.000244196202051957	0.0199629595166815	False	False	76030696	GT	AC	0.05576218454638685	0.07526055418188776	0.4597282444833454	21.0	0.740921790339495	7.166728315003367e-10	6.482198532283222	16.0	6.081326080299489e-07	False	False										GCFC2	-
chr2	ENSG00000115363.9	75823646	-0.0037568175729097795	0.0173846913898349	False	False	75823656	A	T	-0.11608311499965693	0.07342237678042919	0.11559758014693185	14.0	1.5810318337528813	0.005517645592086202	2.8110870735972497	15.0	0.3333265569780781	False	False										EVA1A	-
chr2	ENSG00000115363.9	75840474	0.0151528426140969	0.0334528293564608	False	False	75840493	G	C	0.17766584198808205	0.07460373663990312	0.018323879914690044	23.0	2.3814603663304226	0.005517645592086202	2.8110870735972497	15.0	0.3333265569780781	False	False										EVA1A	-
chr2	ENSG00000115363.9	75853468	0.109035703449129	0.0447830394307857	True	False	75853489	A	T	0.13399794335574405	0.07345644411682398	0.06976448950799427	15.0	1.8241822751811376	0.005517645592086202	2.8110870735972497	15.0	0.3333265569780781	False	False										EVA1A	-
chr2	ENSG00000115363.9	75861923	0.0441808157823211	0.0416042305123332	False	False	75861933	A	T	0.029438982815898726	0.07492068263855292	0.6948374271539906	19.0	0.392935325455109	0.005517645592086202	2.8110870735972497	15.0	0.3333265569780781	False	False										EVA1A	-
chr2	ENSG00000115363.9	75865923	0.0190412842173461	0.0275265035675075	False	False	75865943	AT	AT	0.04318598629774033	0.07172883396225675	0.5478286324765698	3.0	0.6020728891322075	0.005517645592086202	2.8110870735972497	15.0	0.3333265569780781	False	False										EVA1A	-
chr2	ENSG00000115363.9	75871071	-0.00106917265727975	0.0225501424910833	False	False	75871082	T	A						0.005517645592086202	2.8110870735972497	15.0	0.3333265569780781	False	False										EVA1A	-
chr2	ENSG00000115363.9	75884989	0.00533605310171273	0.0169102469708033	False	False	75884999	T	A	-0.021446659175325098	0.07472631781614003	0.7744421635081136	18.0	0.2870027562189457	0.005517645592086202	2.8110870735972497	15.0	0.3333265569780781	False	False										EVA1A	-
chr2	ENSG00000115363.9	75886067	-0.021537038987554	0.0304618690068228	False	False	75886083	GTTTT	AAAAC	-0.007314226507625889	0.0714266607633954	0.9185423573064498	1.0	0.10240191028745767	0.005517645592086202	2.8110870735972497	15.0	0.3333265569780781	False	False										EVA1A	-
chr2	ENSG00000115363.9	75613351	-0.00566613951353874	0.0185840447758994	False	False	75613367	T	A	0.02545409153391704	0.0732998001003663	0.7287885767831266	11.0	0.3472600402601895	0.005517645592086202	2.8110870735972497	15.0	0.3333265569780781	False	False										EVA1A	-
chr2	ENSG00000115363.9	75653120	-0.004857957179890279	0.0151780745794663	False	False	75653139	AATTT	AAATT	0.0004567422690196837	0.07235745298187023	0.9949701312738322	6.0	0.0063123044026179905	0.005517645592086202	2.8110870735972497	15.0	0.3333265569780781	False	False										EVA1A	-
chr2	ENSG00000115363.9	75654263	-0.0020361611639362603	0.0236236239068895	False	False	75654312	GT	AC	0.03830850039176677	0.07899891054619579	0.6283932106526838	37.0	0.4849244138546101	0.005517645592086202	2.8110870735972497	15.0	0.3333265569780781	False	False										EVA1A	-
chr2	ENSG00000115363.9	75663103	-0.00177050179287635	0.015143044431611	False	False	75663113	A	T	-0.02390461173988298	0.07451430025086031	0.7487297924593568	17.0	0.3208056931274341	0.005517645592086202	2.8110870735972497	15.0	0.3333265569780781	False	False										EVA1A	-
chr2	ENSG00000115363.9	75673218	-0.00416850902122491	0.0463678107727193	False	False	75673262	GT	AC	-0.030639017753890063	0.0755574048783375	0.6856005780531121	22.0	0.405506486137593	0.005517645592086202	2.8110870735972497	15.0	0.3333265569780781	False	False										EVA1A	-
chr2	ENSG00000115363.9	75675542	0.00688060543640021	0.0252925824255324	False	False	75675553	A	T						0.005517645592086202	2.8110870735972497	15.0	0.3333265569780781	False	False										EVA1A	-
chr2	ENSG00000115363.9	75684765	0.000692437531313725	0.0222478821709387	False	False	75684775	T	A						0.005517645592086202	2.8110870735972497	15.0	0.3333265569780781	False	False										EVA1A	-
chr2	ENSG00000115363.9	75704556	0.00259111745644169	0.0174592197521545	False	False	75704614	CT	AG	-0.014342529019128384	0.07537008282850542	0.8492974998255161	21.0	0.19029472279820758	0.005517645592086202	2.8110870735972497	15.0	0.3333265569780781	False	False										EVA1A	-
chr2	ENSG00000115363.9	75758661	-0.00441935353337165	0.016680642720947	False	False	75758687	AT	AT	0.01921607020591113	0.07331001862930628	0.7935184888442126	11.0	0.262120656428661	0.005517645592086202	2.8110870735972497	15.0	0.3333265569780781	False	False										EVA1A	-
chr2	ENSG00000115364.9	75823646	0.0557683719942197	0.0332702360077109	False	False	75823656	A	T	0.1270877056369608	0.07332272830953399	0.08473303119858966	14.0	1.7332648220679465	1.683676127416613e-20	10.428765972729025	15.0	9.064246630611834e-17	False	False										MRPL19	+
chr2	ENSG00000115364.9	75830443	-0.0934326510030434	0.045166308905064005	False	False	75830485	GT	AC	-0.18567077318001116	0.07536290099897162	0.014746918733158743	27.0	2.463689304934596	1.683676127416613e-20	10.428765972729025	15.0	9.064246630611834e-17	False	False										MRPL19	+
chr2	ENSG00000115364.9	75840474	-0.00111560068488822	0.0162853183645043	False	False	75840493	G	C	-0.05570631634609082	0.07569208670884922	0.4627462628786664	23.0	0.7359595800333267	1.683676127416613e-20	10.428765972729025	15.0	9.064246630611834e-17	False	False										MRPL19	+
chr2	ENSG00000115364.9	75853468	0.11467949721273299	0.0407816002832179	False	False	75853489	A	T	0.08707793579363939	0.07384336828043232	0.2398478875462477	15.0	1.1792248623186665	1.683676127416613e-20	10.428765972729025	15.0	9.064246630611834e-17	False	False										MRPL19	+
chr2	ENSG00000115364.9	75861923	0.214643274547974	0.0450957786292745	False	False	75861933	A	T	0.3445232750549507	0.07036436921304344	2.181238909936264e-06	19.0	4.896274618931515	1.683676127416613e-20	10.428765972729025	15.0	9.064246630611834e-17	False	False										MRPL19	+
chr2	ENSG00000115364.9	75871071	-0.0491275031968401	0.0391475278566905	False	False	75871082	T	A						1.683676127416613e-20	10.428765972729025	15.0	9.064246630611834e-17	False	False										MRPL19	+
chr2	ENSG00000115364.9	75884989	0.303056480484599	0.0353902834917694	False	False	75884999	T	A	0.39850100573510616	0.06855234709982197	2.760069819189792e-08	18.0	5.813090617522286	1.683676127416613e-20	10.428765972729025	15.0	9.064246630611834e-17	False	False										MRPL19	+
chr2	ENSG00000115364.9	75886067	-0.32127973280958	0.034755414229036004	False	False	75886083	GTTTT	AAAAC	-0.4264918128090475	0.06460653018768392	3.7261105947878836e-10	1.0	6.6013731362770285	1.683676127416613e-20	10.428765972729025	15.0	9.064246630611834e-17	False	False										MRPL19	+
chr2	ENSG00000115364.9	75919273	0.25502322643442	0.0387591702525679	False	False	75919297	AT	AT	0.3682048347036517	0.07282322489463333	1.1401292619774591e-06	34.0	5.0561456902849455	1.683676127416613e-20	10.428765972729025	15.0	9.064246630611834e-17	False	False										MRPL19	+
chr2	ENSG00000115364.9	75951483	0.000908114249865208	0.0158683737369077	False	False	75951493	A	T	0.06983047958770754	0.0731445653586671	0.3409729397322786	11.0	0.954691291762979	1.683676127416613e-20	10.428765972729025	15.0	9.064246630611834e-17	False	False										MRPL19	+
chr2	ENSG00000115364.9	75951681	-0.114790618679931	0.0384764246740943	False	False	75951743	CCCTCT	AGAGGG	-0.2473422001252877	0.0710452618124978	0.0006214036420723682	11.0	3.481473553832086	1.683676127416613e-20	10.428765972729025	15.0	9.064246630611834e-17	False	False										MRPL19	+
chr2	ENSG00000115364.9	75958440	0.11776796146166801	0.0482048125148845	False	False	75958453	AC	GT	0.27243782765787816	0.06855201552687734	9.905588066544194e-05	0.0	3.9741767702083517	1.683676127416613e-20	10.428765972729025	15.0	9.064246630611834e-17	False	False										MRPL19	+
chr2	ENSG00000115364.9	75968464	0.00366208187554721	0.0150886606659907	False	False	75968502	AAAT	ATTT	0.062446432686095475	0.07566184765066562	0.41031107044408655	23.0	0.8253358148800919	1.683676127416613e-20	10.428765972729025	15.0	9.064246630611834e-17	False	False										MRPL19	+
chr2	ENSG00000115364.9	75978823	0.132505059799226	0.0336197757379963	False	False	75978855	AT	AT	0.2487907123446224	0.07063929883310902	0.0005375762113200448	9.0	3.521987285468537	1.683676127416613e-20	10.428765972729025	15.0	9.064246630611834e-17	False	False										MRPL19	+
chr2	ENSG00000115364.9	76009909	-0.0799986078095872	0.0345766351604239	False	False	76009935	AT	AT	-0.08884228704619973	0.0787443270985441	0.260908638985034	37.0	1.1282373006377793	1.683676127416613e-20	10.428765972729025	15.0	9.064246630611834e-17	False	False										MRPL19	+
chr2	ENSG00000005448.12	74559831	0.0152966205601429	0.0213156986819515	False	False	74559862	GT	AC	0.07088153789737793	0.07414245686049957	0.34033817130722377	16.0	0.9560181965745063	0.03472943950509266	2.1280894940077024	5.0	0.5210751706130383	False	False										WDR54	+
chr2	ENSG00000005448.12	74633971	0.000272438833829034	0.017615287683787	False	False	74634018	GT	AC	-0.025307147782781918	0.0816235075727208	0.7569553302920848	47.0	0.31004729563030636	0.03472943950509266	2.1280894940077024	5.0	0.5210751706130383	False	False										WDR54	+
chr2	ENSG00000005448.12	74645828	-0.0591471078738518	0.0314680149597399	True	False	74645839	T	A	-0.1561741771733509	0.07736494769074415	0.04516103984570953	34.0	2.0186684258824283	0.03472943950509266	2.1280894940077024	5.0	0.5210751706130383	False	False										WDR54	+
chr2	ENSG00000005448.12	74734984	-0.00196173130047511	0.0167071269610503	False	False	74734994	G	C	-0.013030464457084098	0.07668998734385217	0.8652822418379456	27.0	0.16991089591213346	0.03472943950509266	2.1280894940077024	5.0	0.5210751706130383	False	False										WDR54	+
chr2	ENSG00000114993.11	74559831	0.0168654115941152	0.0231673814223239	True	False	74559862	GT	AC	0.027347797188197014	0.07430161386634455	0.7132551107836038	16.0	0.3680646457745973	0.09282676109159624	1.6905885680035644	5.0	0.9069355557904564	False	False										RTKN	-
chr2	ENSG00000114993.11	74633971	0.00208747000590556	0.0185601664494364	False	False	74634018	GT	AC	-0.019560627425940686	0.08163403627796048	0.8109569134041804	47.0	0.23961362585744955	0.09282676109159624	1.6905885680035644	5.0	0.9069355557904564	False	False										RTKN	-
chr2	ENSG00000114993.11	74637072	-0.004861913248508921	0.0225178921977828	False	False	74637082	T	A	0.010985486865422913	0.07558833315412512	0.8846151367668119	22.0	0.14533310111526643	0.09282676109159624	1.6905885680035644	5.0	0.9069355557904564	False	False										RTKN	-
chr2	ENSG00000114993.11	74645828	-0.00806039319919648	0.0258047072569048	False	False	74645839	T	A	-0.131271243242748	0.07764824968488207	0.09282676109159624	34.0	1.6905885680035644	0.09282676109159624	1.6905885680035644	5.0	0.9069355557904564	True	False	74558133.0	0.11512314027948894	0.29636326109023414	chr2:74558133						RTKN	-
chr2	ENSG00000114993.11	74734984	0.0018660808975072397	0.0209536108997422	False	False	74734994	G	C	0.03316751194288865	0.07665430098640802	0.6657887663373279	27.0	0.4326895101263758	0.09282676109159624	1.6905885680035644	5.0	0.9069355557904564	False	False										RTKN	-
chr2	ENSG00000159239.7	74559831	0.00624525806810865	0.0173076119309987	True	False	74559862	GT	AC	0.06611414925034652	0.07416678677921901	0.3738845280816714	16.0	0.8914252878064717	0.15750558837066156	1.4197708196837924	5.0	1.0	False	False										C2orf81	-
chr2	ENSG00000159239.7	74633971	-0.000794374583192637	0.0163320749138874	False	False	74634018	GT	AC	0.0692474065496624	0.08145365949160488	0.3965995132330793	47.0	0.8501448183159833	0.15750558837066156	1.4197708196837924	5.0	1.0	False	False										C2orf81	-
chr2	ENSG00000159239.7	74637072	0.007825716740993659	0.0219960427837939	False	False	74637082	T	A	0.031998166892098445	0.07555418556300385	0.6724411913405	22.0	0.4235128292848251	0.15750558837066156	1.4197708196837924	5.0	1.0	False	False										C2orf81	-
chr2	ENSG00000159239.7	74645828	-0.00213570151591186	0.0385907833134672	False	False	74645839	T	A	0.029513870466058745	0.07829192388950289	0.7066846578317084	34.0	0.3769720936697516	0.15750558837066156	1.4197708196837924	5.0	1.0	False	False										C2orf81	-
chr2	ENSG00000159239.7	74734984	-0.00195847641700575	0.0179445597403684	False	False	74734994	G	C	-0.10825155418739543	0.07624579452302374	0.15750558837066156	27.0	1.4197708196837924	0.15750558837066156	1.4197708196837924	5.0	1.0	True	False	74729481.0	0.1311254397537432	0.31202510864525335	chr2:74729481						C2orf81	-
chr2	ENSG00000188687.11	74559831	-0.00588425018336212	0.0301268926438449	False	False	74559862	GT	AC										False	False										SLC4A5	-
chr2	ENSG00000188687.11	74633971	-0.00180252202524648	0.0277150714863179	False	False	74634018	GT	AC										False	False										SLC4A5	-
chr2	ENSG00000188687.11	74637072	0.005745165618404879	0.0297973902427512	False	False	74637082	T	A										False	False										SLC4A5	-
chr2	ENSG00000188687.11	74645828	-0.00329421835217288	0.0359904898571762	False	False	74645839	T	A										False	False										SLC4A5	-
chr2	ENSG00000188687.11	74354822	0.0033623635203734303	0.0305931282423302	False	False	74354833	T	A										False	False										SLC4A5	-
chr2	ENSG00000188687.11	74356758	0.0111119008951653	0.0303831948624675	True	False	74356768	A	T										False	False										SLC4A5	-
chr2	ENSG00000188687.11	74370290	0.0020477069228349897	0.0289216960233661	False	False	74370300	T	A										False	False										SLC4A5	-
chr2	ENSG00000188687.11	74386946	0.00124205670282085	0.0295678178777667	False	False	74386960	C	G										False	False										SLC4A5	-
chr2	ENSG00000188687.11	74430971	0.00566609559392043	0.0292875564265985	False	False	74431055	AGTTT	AAACT										False	False										SLC4A5	-
chr2	ENSG00000188687.11	74440037	-0.000303304771134373	0.0276785863372642	False	False	74440047	T	A										False	False										SLC4A5	-
chr2	ENSG00000188687.11	74446304	0.0026424485113949897	0.0271566556530541	False	False	74446357	GT	AC										False	False										SLC4A5	-
chr2	ENSG00000188687.11	74461184	-1.70093282869971e-05	0.0252579128245915	False	False	74461205	AAAC	GTTT										False	False										SLC4A5	-
chr2	ENSG00000188687.11	74491617	-0.0038356421998220398	0.0257089243732294	False	False	74491648	GT	AC										False	False										SLC4A5	-
chr2	ENSG00000188687.11	74496497	-0.00790172285943304	0.0319105753144264	False	False	74496536	GTTT	AAAC										False	False										SLC4A5	-
chr2	ENSG00000188687.11	74536208	0.00204559400446532	0.0260929564844702	False	False	74536220	T	A										False	False										SLC4A5	-
chr2	ENSG00000204843.8	74559831	-0.00474124775813661	0.0177114904777365	False	False	74559862	GT	AC	-0.05945105960109729	0.07419794235178791	0.4240378309276576	16.0	0.8012494378783097	0.02339042228795096	2.288404910369983	7.0	0.5059853244272386	False	False										DCTN1	-
chr2	ENSG00000204843.8	74633971	0.00395443620276642	0.0242523931471217	False	False	74634018	GT	AC	0.15012649203464673	0.08072430597985435	0.06488038466051736	47.0	1.8597433599752777	0.02339042228795096	2.288404910369983	7.0	0.5059853244272386	False	False										DCTN1	-
chr2	ENSG00000204843.8	74637072	0.0109688731652776	0.024801888486637003	False	False	74637082	T	A	0.02600833706885752	0.07556732349001917	0.7311283580939443	22.0	0.3441743847430651	0.02339042228795096	2.288404910369983	7.0	0.5059853244272386	False	False										DCTN1	-
chr2	ENSG00000204843.8	74645828	-0.00258245826993138	0.0179813186437252	False	False	74645839	T	A	-0.01249702505980465	0.07831992845005158	0.8734222496382666	34.0	0.15956379566631768	0.02339042228795096	2.288404910369983	7.0	0.5059853244272386	False	False										DCTN1	-
chr2	ENSG00000204843.8	74491617	-0.007506718535483891	0.0249740897242183	False	False	74491648	GT	AC	-0.12013165519811946	0.0772861030833765	0.12201076951319703	32.0	1.554375889136512	0.02339042228795096	2.288404910369983	7.0	0.5059853244272386	False	False										DCTN1	-
chr2	ENSG00000204843.8	74496497	0.0186550531752433	0.024411146930927996	True	False	74496536	GTTT	AAAC	-0.03370608291689122	0.07269796544442443	0.6434352768434912	8.0	0.4636454777081565	0.02339042228795096	2.288404910369983	7.0	0.5059853244272386	False	False										DCTN1	-
chr2	ENSG00000204843.8	74516451	0.0096635718417055	0.0415659535629384	False	False	74516461	T	A						0.02339042228795096	2.288404910369983	7.0	0.5059853244272386	False	False										DCTN1	-
chr2	ENSG00000204843.8	74536208	0.0124969947500333	0.0335955293442157	False	False	74536220	T	A	0.1759079519803667	0.07686924249429547	0.02339042228795096	33.0	2.288404910369983	0.02339042228795096	2.288404910369983	7.0	0.5059853244272386	True	False	74692191.0	0.05284654319510273	0.22924275573814648	chr2:74692191						DCTN1	-
chr2	ENSG00000115274.10	74633971	0.0326380502548543	0.0398384177541826	False	False	74634018	GT	AC	0.08536998249459042	0.08135158126260257	0.295683950604963	47.0	1.0493954901628337	0.12485300140195488	1.542110774188321	4.0	0.9448848207117173	False	False										INO80B	+
chr2	ENSG00000115274.10	74637072	0.0915724426377917	0.0345655269572286	True	False	74637082	T	A	0.11578853663253262	0.07508444825792562	0.12485300140195488	22.0	1.542110774188321	0.12485300140195488	1.542110774188321	4.0	0.9448848207117173	True	False	74740075.0	0.1946585162577221	0.37489518092363644	chr2:74740075						INO80B	+
chr2	ENSG00000115274.10	74645828	-0.0597613095205628	0.0369292565979342	False	False	74645839	T	A	-0.0057406889763542525	0.07832475435078556	0.9416624920979856	34.0	0.07329341820395605	0.12485300140195488	1.542110774188321	4.0	0.9448848207117173	False	False										INO80B	+
chr2	ENSG00000115274.10	74734984	0.00222867666487231	0.0175948410525144	False	False	74734994	G	C	-0.06549360099391223	0.07653183067997621	0.3933298830109652	27.0	0.8557694283804448	0.12485300140195488	1.542110774188321	4.0	0.9448848207117173	False	False										INO80B	+
chr2	ENSG00000115275.7	74633971	-0.104856575152719	0.0368008035948016	False	False	74634018	GT	AC	-0.14031976250036035	0.08084183587936153	0.08466476747434422	47.0	1.735732012689029	0.015915391491975447	2.4362912647576627	4.0	0.28060056178812015	False	False										MOGS	-
chr2	ENSG00000115275.7	74637072	-0.186366983002568	0.0375402092996496	False	False	74637082	T	A	-0.1719266499043128	0.07446729779105066	0.022126205721565744	22.0	2.3087537080602196	0.015915391491975447	2.4362912647576627	4.0	0.28060056178812015	False	False										MOGS	-
chr2	ENSG00000115275.7	74734984	0.0007841337482109621	0.0153159540404989	False	False	74734994	G	C	0.03559147369577953	0.07664790573096013	0.6429909443076327	27.0	0.4643502435762336	0.015915391491975447	2.4362912647576627	4.0	0.28060056178812015	False	False										MOGS	-
chr2	ENSG00000115282.15	74633971	-0.00215219761609653	0.0172562934722113	False	False	74634018	GT	AC	-0.0738105114680863	0.08142694101245279	0.3661446442199957	47.0	0.906463027473896	0.15054115022767345	1.4443755298290988	6.0	1.0	False	False										TTC31	+
chr2	ENSG00000115282.15	74637072	-0.0281363575934195	0.0345910486705796	True	False	74637082	T	A	0.0041272380722175385	0.07559225077086344	0.9565204613949452	22.0	0.05459869272484153	0.15054115022767345	1.4443755298290988	6.0	1.0	False	False										TTC31	+
chr2	ENSG00000115282.15	74645828	0.013964081914501002	0.0260071815673563	False	False	74645839	T	A	0.03786848107174102	0.07826986422013757	0.6291633777410565	34.0	0.48381942972628883	0.15054115022767345	1.4443755298290988	6.0	1.0	False	False										TTC31	+
chr2	ENSG00000115282.15	74734984	0.0067822374756832	0.0232206883868216	False	False	74734994	G	C	-0.042448847172894516	0.07662736784072781	0.5803310253520988	27.0	0.5539645738729493	0.15054115022767345	1.4443755298290988	6.0	1.0	False	False										TTC31	+
chr2	ENSG00000115282.15	74792953	-0.0036319098987146795	0.0406205327591193	False	False	74792994	AC	GT	-0.11207618018236806	0.07759490372675389	0.15054115022767345	33.0	1.4443755298290988	0.15054115022767345	1.4443755298290988	6.0	1.0	True	False	74722081.0	0.23330803203257885	0.41152985483560883	chr2:74722081						TTC31	+
chr2	ENSG00000115282.15	74797004	-0.0084177175847425	0.0198632664300682	False	False	74797061	GT	AC	0.03294779233068948	0.07428905926083139	0.6579280194085668	16.0	0.4435080031772737	0.15054115022767345	1.4443755298290988	6.0	1.0	False	False										TTC31	+
chr2	ENSG00000115289.8	74633971	0.0038251197710791702	0.0163931872941023	False	False	74634018	GT	AC	-0.05569066278760643	0.08152294360396456	0.4955792895360105	47.0	0.6831287037198952	0.11659062723788577	1.5775732553403667	7.0	1.0	False	False										PCGF1	-
chr2	ENSG00000115289.8	74637072	-0.0011125728085612599	0.0191534069930081	False	False	74637082	T	A	0.025188245033828088	0.07556891092854498	0.7392955929912384	22.0	0.33331491382276385	0.11659062723788577	1.5775732553403667	7.0	1.0	False	False										PCGF1	-
chr2	ENSG00000115289.8	74645828	0.00409335020551578	0.016927496478499	True	False	74645839	T	A	0.00822417074958606	0.07832339608525739	0.9165027380316269	34.0	0.10500273431241158	0.11659062723788577	1.5775732553403667	7.0	1.0	False	False										PCGF1	-
chr2	ENSG00000115289.8	74734984	-0.00676810147572542	0.0302312466345704	False	False	74734994	G	C	-0.015298106614463841	0.07668752363953862	0.8421208043093935	27.0	0.19948625132780307	0.11659062723788577	1.5775732553403667	7.0	1.0	False	False										PCGF1	-
chr2	ENSG00000115289.8	74792953	-0.0038898576133931796	0.0242413174158349	False	False	74792994	AC	GT	-0.12226357915041346	0.0775010470902251	0.11659062723788577	33.0	1.5775732553403667	0.11659062723788577	1.5775732553403667	7.0	1.0	True	False	74722081.0	0.19631257863969728	0.37662207837348277	chr2:74722081						PCGF1	-
chr2	ENSG00000115289.8	74797004	-0.000290264952870777	0.0167800138614209	False	False	74797061	GT	AC	-0.05192157832505815	0.07422915652170625	0.4851520032320677	16.0	0.6994768734826609	0.11659062723788577	1.5775732553403667	7.0	1.0	False	False										PCGF1	-
chr2	ENSG00000115289.8	74823714	-0.0009488710996485461	0.019957523776328	False	False	74823745	AAC	GTT						0.11659062723788577	1.5775732553403667	7.0	1.0	False	False										PCGF1	-
chr2	ENSG00000115289.8	74825509	0.0021732885743203398	0.017651109382075002	False	False	74825542	AAAT	ATTT	-0.04248510403936681	0.07306121585138872	0.5616037364694615	10.0	0.5815000961082318	0.11659062723788577	1.5775732553403667	7.0	1.0	False	False										PCGF1	-
chr2	ENSG00000135637.9	74633971	-0.00536267274713561	0.0341172976185247	False	False	74634018	GT	AC	-0.17511701500811516	0.08038797717132616	0.03093808654623938	47.0	2.178398078544738	0.03093808654623938	2.178398078544738	6.0	0.5437094207645994	True	False	74725144.0	0.06252638061705677	0.23858767814472992	chr2:74725144						CCDC142	-
chr2	ENSG00000135637.9	74637072	0.0478540995791434	0.0354891069458135	True	False	74637082	T	A	-0.003930715418030953	0.07559231062468495	0.9585888939305668	22.0	0.05199887905989427	0.03093808654623938	2.178398078544738	6.0	0.5437094207645994	False	False										CCDC142	-
chr2	ENSG00000135637.9	74645828	-0.0212909926571378	0.0309281094851777	False	False	74645839	T	A	0.04740475471260441	0.07823798793435441	0.5454209231159393	34.0	0.6059045735222559	0.03093808654623938	2.178398078544738	6.0	0.5437094207645994	False	False										CCDC142	-
chr2	ENSG00000135637.9	74734984	0.00431319017712735	0.0184016910751215	False	False	74734994	G	C	0.11756193952415835	0.07616465099395718	0.12456322921200055	27.0	1.5435236423979095	0.03093808654623938	2.178398078544738	6.0	0.5437094207645994	False	False										CCDC142	-
chr2	ENSG00000135637.9	74792953	-0.0123575037699924	0.0241988917021048	False	False	74792994	AC	GT	-0.01532409856723904	0.07807771191306702	0.8446439777645967	33.0	0.19626725978216597	0.03093808654623938	2.178398078544738	6.0	0.5437094207645994	False	False										CCDC142	-
chr2	ENSG00000135637.9	74797004	0.000996791641161551	0.0287158953803998	False	False	74797061	GT	AC	0.09457863430884914	0.07399622515130354	0.2028315017222117	16.0	1.2781548533788012	0.03093808654623938	2.178398078544738	6.0	0.5437094207645994	False	False										CCDC142	-
chr2	ENSG00000179528.11	74633971	-0.00843237046924223	0.0345284066496005	False	False	74634018	GT	AC	0.006706233456127442	0.08164782203393764	0.9346479878627744	47.0	0.08213609731487923	0.015967933130576983	2.433296009503507	7.0	0.40135685994168496	False	False										LBX2	-
chr2	ENSG00000179528.11	74637072	-0.17869831688410898	0.0647679985678498	False	False	74637082	T	A	-0.18090498682314848	0.07434565548811324	0.015967933130576983	22.0	2.433296009503507	0.015967933130576983	2.433296009503507	7.0	0.40135685994168496	True	False	74627698.0	0.09510307537258138	0.2753594866394331	chr2:74627698						LBX2	-
chr2	ENSG00000179528.11	74645828	0.18181523883235398	0.0637732051115597	True	False	74645839	T	A	0.1870966171781041	0.07694292585749735	0.01611426214711267	34.0	2.43162857524573	0.015967933130576983	2.433296009503507	7.0	0.40135685994168496	False	False										LBX2	-
chr2	ENSG00000179528.11	74734984	0.000997246877583441	0.0154317491617196	False	False	74734994	G	C	0.07355660628408035	0.07648873141427133	0.33758328896445294	27.0	0.9616659202476471	0.015967933130576983	2.433296009503507	7.0	0.40135685994168496	False	False										LBX2	-
chr2	ENSG00000179528.11	74792953	0.0667564121015117	0.0655053749429362	False	False	74792994	AC	GT	0.03962393376526065	0.07802555647119755	0.6122529479786973	33.0	0.5078327609222175	0.015967933130576983	2.433296009503507	7.0	0.40135685994168496	False	False										LBX2	-
chr2	ENSG00000179528.11	74797004	0.00448447244459004	0.0153096918389041	False	False	74797061	GT	AC	-0.008628027383018464	0.0743266479262514	0.9077158041583432	16.0	0.1160825575179899	0.015967933130576983	2.433296009503507	7.0	0.40135685994168496	False	False										LBX2	-
chr2	ENSG00000179528.11	74823714	0.0571128892663848	0.0424958918268417	False	False	74823745	AAC	GTT						0.015967933130576983	2.433296009503507	7.0	0.40135685994168496	False	False										LBX2	-
chr2	ENSG00000179528.11	74825509	0.0171888067973901	0.0229514954915391	False	False	74825542	AAAT	ATTT	-0.037253125981628284	0.07307648197017194	0.61080482297029	10.0	0.5097826958450752	0.015967933130576983	2.433296009503507	7.0	0.40135685994168496	False	False										LBX2	-
chr2	ENSG00000239779.2	74633971	0.00121582664529508	0.0207790062286437	False	False	74634018	GT	AC	-0.05793046028935717	0.08151253734940264	0.4783775253647151	47.0	0.7106938659146244	0.09170130045411624	1.6964936095080816	4.0	0.7949592303936952	False	False										WBP1	+
chr2	ENSG00000239779.2	74637072	-0.00137639329641833	0.0200730047920807	False	False	74637082	T	A	-0.08838151979365398	0.07529707666338188	0.24208175030527415	22.0	1.1737709312244158	0.09170130045411624	1.6964936095080816	4.0	0.7949592303936952	False	False										WBP1	+
chr2	ENSG00000239779.2	74645828	0.0499065950448125	0.0399061535702203	True	False	74645839	T	A	0.13172181743890912	0.07764356829914816	0.09170130045411624	34.0	1.6964936095080816	0.09170130045411624	1.6964936095080816	4.0	0.7949592303936952	True	False	74692191.0	0.10959342202992407	0.2900436777986455	chr2:74692191						WBP1	+
chr2	ENSG00000239779.2	74734984	0.00751817397129419	0.020102596210458	False	False	74734994	G	C	0.03075351852157917	0.0766602213398435	0.6888012783313888	27.0	0.4011665761470387	0.09170130045411624	1.6964936095080816	4.0	0.7949592303936952	False	False										WBP1	+
chr2	ENSG00000115297.9	74645828	0.00359515152233976	0.0290612730032304	False	False	74645839	T	A										False	False										TLX2	+
chr2	ENSG00000115297.9	74734984	-0.00187402013361808	0.0252824765258295	False	False	74734994	G	C										False	False										TLX2	+
chr2	ENSG00000115297.9	74792953	0.0036393134628988104	0.0285750142028732	False	False	74792994	AC	GT										False	False										TLX2	+
chr2	ENSG00000115297.9	74797004	-0.00507455689606004	0.0343115824449914	False	False	74797061	GT	AC										False	False										TLX2	+
chr2	ENSG00000115297.9	74823714	0.00658812170611703	0.0384664799755708	True	False	74823745	AAC	GTT										False	False										TLX2	+
chr2	ENSG00000115297.9	74825509	0.0044492819523683	0.036528020405202005	False	False	74825542	AAAT	ATTT										False	False										TLX2	+
chr2	ENSG00000144045.9	74645828	0.00495399885569257	0.017934535850296	False	False	74645839	T	A	0.03386893481476747	0.07828110801928571	0.6658352632000326	34.0	0.43265783624860493	0.08306994039452363	1.7427824508110095	5.0	0.8527460357248126	False	False										DQX1	-
chr2	ENSG00000144045.9	74734984	-0.00805518327766478	0.0242594954705843	False	False	74734994	G	C	-0.11614534229405775	0.07617743449510024	0.12919995951553648	27.0	1.5246685985667876	0.08306994039452363	1.7427824508110095	5.0	0.8527460357248126	False	False										DQX1	-
chr2	ENSG00000144045.9	74792953	0.00624682558372568	0.0216944778834583	False	False	74792994	AC	GT	-0.01777149766309688	0.07807454903186654	0.820223514436492	33.0	0.2276221621958181	0.08306994039452363	1.7427824508110095	5.0	0.8527460357248126	False	False										DQX1	-
chr2	ENSG00000144045.9	74797004	-0.0181465437426797	0.0379703395004431	True	False	74797061	GT	AC	-0.12846660955827952	0.07371350881947265	0.08306994039452363	16.0	1.7427824508110095	0.08306994039452363	1.7427824508110095	5.0	0.8527460357248126	True	False	74798729.0	0.08223527545676372	0.2613261427690475	chr2:74798729						DQX1	-
chr2	ENSG00000144045.9	74823714	0.00152974007134785	0.0215357252592232	False	False	74823745	AAC	GTT						0.08306994039452363	1.7427824508110095	5.0	0.8527460357248126	False	False										DQX1	-
chr2	ENSG00000144045.9	74825509	-0.0019195685368798	0.0138739083761494	False	False	74825542	AAAT	ATTT	0.02141296319514603	0.07311047552201085	0.7699347805409602	10.0	0.2928850215000911	0.08306994039452363	1.7427824508110095	5.0	0.8527460357248126	False	False										DQX1	-
chr2	ENSG00000115307.12	74734984	0.000848843701610039	0.0160516126224353	False	False	74734994	G	C	0.00958872337995431	0.07669297292696475	0.9006495792575179	27.0	0.1250274049108217	0.3479416320737141	0.9410340511618974	4.0	1.0	False	False										AUP1	-
chr2	ENSG00000115307.12	74792953	0.0185608392319366	0.0260857115893226	True	False	74792994	AC	GT	-0.011621567018312828	0.07808160752715475	0.8818637517821049	33.0	0.1488387263834335	0.3479416320737141	0.9410340511618974	4.0	1.0	False	False										AUP1	-
chr2	ENSG00000115307.12	74797004	0.00201871113214148	0.0256152945529571	False	False	74797061	GT	AC	0.06977602832393777	0.07414825025490322	0.3479416320737141	16.0	0.9410340511618974	0.3479416320737141	0.9410340511618974	4.0	1.0	True	False	74664467.0	0.39705383380210013	0.5597122086473968	chr2:74664467						AUP1	-
chr2	ENSG00000115307.12	74823714	0.00183941637995521	0.0203744196044085	False	False	74823745	AAC	GTT						0.3479416320737141	0.9410340511618974	4.0	1.0	False	False										AUP1	-
chr2	ENSG00000115307.12	74825509	-0.0030120466880574	0.0148758943293637	False	False	74825542	AAAT	ATTT	0.05013648764038195	0.0730352758005871	0.4932674193074376	10.0	0.6864694778078585	0.3479416320737141	0.9410340511618974	4.0	1.0	False	False										AUP1	-
chr2	ENSG00000115317.7	74734984	-0.0164800085587788	0.0251499377698812	True	False	74734994	G	C	-0.08597296034514143	0.07641252784911093	0.2621258651881846	27.0	1.1251160348327849	0.2621258651881846	1.1251160348327849	5.0	1.0	True	False	74697776.0	0.2861352336915705	0.4613780990957698	chr2:74697776						HTRA2	+
chr2	ENSG00000115317.7	74792953	0.0077424791295545295	0.0178307532163961	False	False	74792994	AC	GT	0.025297396012286238	0.07806189077385335	0.7462991417992653	33.0	0.32406845083439284	0.2621258651881846	1.1251160348327849	5.0	1.0	False	False										HTRA2	+
chr2	ENSG00000115317.7	74797004	-0.0070647607402207	0.01721129412087	False	False	74797061	GT	AC	-0.006537893951786642	0.07432782603736106	0.9300055132182551	16.0	0.08796024719598759	0.2621258651881846	1.1251160348327849	5.0	1.0	False	False										HTRA2	+
chr2	ENSG00000115317.7	74823714	0.00445331702103081	0.0217029439672331	False	False	74823745	AAC	GTT						0.2621258651881846	1.1251160348327849	5.0	1.0	False	False										HTRA2	+
chr2	ENSG00000115317.7	74825509	0.0062723966166488895	0.0159464983084759	False	False	74825542	AAAT	ATTT	0.0038429134800015592	0.07312670243974588	0.9581454046499384	10.0	0.05255143951237238	0.2621258651881846	1.1251160348327849	5.0	1.0	False	False										HTRA2	+
chr2	ENSG00000115317.7	74856879	0.0167291318818578	0.03439733483367201	False	False	74856890	A	T	0.08513847659547194	0.07733324227173616	0.27252101055735456	31.0	1.1009298730332486	0.2621258651881846	1.1251160348327849	5.0	1.0	False	False										HTRA2	+
chr2	ENSG00000115318.7	74734984	-0.00938864632434382	0.0300033197172169	False	False	74734994	G	C	0.007911576867792588	0.07669409851333632	0.9179595031606862	27.0	0.10315757041484548	0.1377847261763423	1.4905774983242448	6.0	1.0	False	False										LOXL3	-
chr2	ENSG00000115318.7	74792953	0.0037547668290375	0.0163501371525792	False	False	74792994	AC	GT	0.021162156191507388	0.07806939389467077	0.7866792009356177	33.0	0.2710685344894419	0.1377847261763423	1.4905774983242448	6.0	1.0	False	False										LOXL3	-
chr2	ENSG00000115318.7	74797004	-0.00115758954474721	0.0170910213571902	False	False	74797061	GT	AC	0.03421189722821751	0.07428590231163926	0.6456789127209053	16.0	0.46054360468954186	0.1377847261763423	1.4905774983242448	6.0	1.0	False	False										LOXL3	-
chr2	ENSG00000115318.7	74823714	0.0043945133497393	0.0210994579449133	False	False	74823745	AAC	GTT						0.1377847261763423	1.4905774983242448	6.0	1.0	False	False										LOXL3	-
chr2	ENSG00000115318.7	74825509	-0.00138263056179404	0.0138441716215925	False	False	74825542	AAAT	ATTT	-0.06492307582295427	0.0729729637952107	0.3747772438275117	10.0	0.8896867065061601	0.1377847261763423	1.4905774983242448	6.0	1.0	False	False										LOXL3	-
chr2	ENSG00000115318.7	74856879	-0.00312179376653253	0.0165466408689182	False	False	74856890	A	T	-0.061814017878376176	0.07746662815090549	0.42604308930486895	31.0	0.7979438288957417	0.1377847261763423	1.4905774983242448	6.0	1.0	False	False										LOXL3	-
chr2	ENSG00000115318.7	74880969	0.0135980948967202	0.0267533831741955	True	False	74881007	GT	AC	0.10922933156130167	0.0732798741991616	0.1377847261763423	13.0	1.4905774983242448	0.1377847261763423	1.4905774983242448	6.0	1.0	True	False	74755778.0	0.31199848511853634	0.4837547365927159	chr2:74755778						LOXL3	-
chr2	ENSG00000115325.9	74734984	-0.017281852925423	0.0320136971932597	True	False	74734994	G	C	-0.12274895246264575	0.0761165010582395	0.10867635209610876	27.0	1.612645756913157	0.10867635209610876	1.612645756913157	6.0	1.0	True	False	74837267.0	0.11952460182444677	0.2999192244004819	chr2:74837267						DOK1	+
chr2	ENSG00000115325.9	74792953	0.00161100996573558	0.0155034937241644	False	False	74792994	AC	GT	0.07360812884497392	0.07787505014554005	0.3459431359853219	33.0	0.9452081084687365	0.10867635209610876	1.612645756913157	6.0	1.0	False	False										DOK1	+
chr2	ENSG00000115325.9	74797004	-4.69676010074185e-05	0.0191696608917428	False	False	74797061	GT	AC	0.11241759663059714	0.07385824424474251	0.12973606227123702	16.0	1.5220724210296865	0.10867635209610876	1.612645756913157	6.0	1.0	False	False										DOK1	+
chr2	ENSG00000115325.9	74823714	0.0038637147851702702	0.0268516631902599	False	False	74823745	AAC	GTT						0.10867635209610876	1.612645756913157	6.0	1.0	False	False										DOK1	+
chr2	ENSG00000115325.9	74825509	-0.00260800876400368	0.0140043809322482	False	False	74825542	AAAT	ATTT	-0.02179185856394656	0.07310987683190333	0.7659806791866851	10.0	0.2980699668534681	0.10867635209610876	1.612645756913157	6.0	1.0	False	False										DOK1	+
chr2	ENSG00000115325.9	74856879	-0.0147363121461005	0.0368148591296327	False	False	74856890	A	T	-0.005852213941254714	0.07761372346325893	0.9399858249352216	31.0	0.0754017933957911	0.10867635209610876	1.612645756913157	6.0	1.0	False	False										DOK1	+
chr2	ENSG00000115325.9	74880969	0.00708658506644144	0.0246436293630163	False	False	74881007	GT	AC	0.08243750222296417	0.07347004928907655	0.263300771228252	13.0	1.1220558992495584	0.10867635209610876	1.612645756913157	6.0	1.0	False	False										DOK1	+
chr2	ENSG00000159374.13	74734984	0.0119272420737718	0.0322514221008635	False	False	74734994	G	C	-0.004160931501604674	0.07669583494516206	0.956797793443695	27.0	0.05425237895356068	0.1132349714287681	1.591282942770449	8.0	1.0	False	False										M1AP	-
chr2	ENSG00000159374.13	74792953	0.008653241523953359	0.020423126233553003	False	False	74792994	AC	GT	0.08046253565803177	0.0778336946736939	0.3027633233224303	33.0	1.0337751020988903	0.1132349714287681	1.591282942770449	8.0	1.0	False	False										M1AP	-
chr2	ENSG00000159374.13	74797004	-0.0031474731010619197	0.0173053699470168	False	False	74797061	GT	AC	-0.06648976083732053	0.07416493161350894	0.3711701271566007	16.0	0.8965121303396388	0.1132349714287681	1.591282942770449	8.0	1.0	False	False										M1AP	-
chr2	ENSG00000159374.13	74823714	0.000370799615569885	0.0232383262046384	False	False	74823745	AAC	GTT						0.1132349714287681	1.591282942770449	8.0	1.0	False	False										M1AP	-
chr2	ENSG00000159374.13	74825509	-0.013544146257017001	0.0228308716933228	True	False	74825542	AAAT	ATTT	-0.11558618425109768	0.07263710377606404	0.1132349714287681	10.0	1.591282942770449	0.1132349714287681	1.591282942770449	8.0	1.0	True	False	74733834.0	0.0697620251158991	0.24763413537504045	chr2:74733834						M1AP	-
chr2	ENSG00000159374.13	74856879	-0.00830602011684603	0.0228458213112167	False	False	74856890	A	T	-0.11165541156120712	0.07712972443865274	0.1496061158730615	31.0	1.4476314076554928	0.1132349714287681	1.591282942770449	8.0	1.0	False	False										M1AP	-
chr2	ENSG00000159374.13	74880969	0.0009161031283237381	0.0202258375583599	False	False	74881007	GT	AC	-0.03406912525834214	0.07367818149045105	0.644337574962073	13.0	0.46240453508964	0.1132349714287681	1.591282942770449	8.0	1.0	False	False										M1AP	-
chr2	ENSG00000159374.13	74896713	-0.0043599207609183	0.0177680408157517	False	False	74896750	AAC	GTT	-0.02594839423101896	0.07349670633682341	0.7244490117094222	12.0	0.353055198311904	0.1132349714287681	1.591282942770449	8.0	1.0	False	False										M1AP	-
chr2	ENSG00000159374.13	74913223	-0.0013989472279986	0.0207507836947221	False	False	74913244	T	A						0.1132349714287681	1.591282942770449	8.0	1.0	False	False										M1AP	-
chr2	ENSG00000159374.13	74956151	0.00423366950568779	0.0156800449413041	False	False	74956185	GTT	AAC	0.03333770166433213	0.07367999985423677	0.6514662444609363	13.0	0.45246609297346696	0.1132349714287681	1.591282942770449	8.0	1.0	False	False										M1AP	-
chr2	ENSG00000006607.9	242200444	0.15019765649285	0.0342016443169484	False	False	242200463	A	T	0.14276845249948766	0.0718044555490045	0.048214719531901463	7.0	1.9882951748314874	8.107343247710095e-05	4.032545152511357	21.0	0.020057505306718383	False	False										FARP2	+
chr2	ENSG00000006607.9	242217999	0.00211126573615958	0.0173379844000203	False	False	242218011	A	T	0.10101680660297672	0.07768744463270354	0.19532331935743086	33.0	1.300297713235021	8.107343247710095e-05	4.032545152511357	21.0	0.020057505306718383	False	False										FARP2	+
chr2	ENSG00000006607.9	242239329	0.20004230612827695	0.038543924989992005	True	True	242239347	AAAC	GTTT	0.20880076457739088	0.07076257184704235	0.0035671666274504814	6.0	2.950723230194722	8.107343247710095e-05	4.032545152511357	21.0	0.020057505306718383	False	False										FARP2	+
chr2	ENSG00000006607.9	242250070	-0.21058014163392	0.059057209126955	False	False	242250084	AG	CT	-0.24031063409483666	0.07005395239046623	0.0007378753468231089	5.0	3.4303651099568935	8.107343247710095e-05	4.032545152511357	21.0	0.020057505306718383	False	False										FARP2	+
chr2	ENSG00000006607.9	242262021	0.0439200099135911	0.0763318575151666	False	False	242262050	A	T	0.2555131719284896	0.07790741337160098	0.0012850280390304925	43.0	3.2797029303199783	8.107343247710095e-05	4.032545152511357	21.0	0.020057505306718383	False	False										FARP2	+
chr2	ENSG00000006607.9	242276509	0.0272989267846868	0.0333372371223854	False	False	242276519	A	T						8.107343247710095e-05	4.032545152511357	21.0	0.020057505306718383	False	False										FARP2	+
chr2	ENSG00000006607.9	242286008	0.0100718500437837	0.0469192265998597	False	False	242286020	A	T						8.107343247710095e-05	4.032545152511357	21.0	0.020057505306718383	False	False										FARP2	+
chr2	ENSG00000006607.9	242317686	-0.00116180229260998	0.0337947816485454	False	False	242317697	T	A	0.012445457888696224	0.07880493688928272	0.8747119173156996	36.0	0.15792738856172825	8.107343247710095e-05	4.032545152511357	21.0	0.020057505306718383	False	False										FARP2	+
chr2	ENSG00000006607.9	242332358	0.0009182633234116439	0.0199597888181362	False	False	242332375	A	T	-0.039706317654469976	0.07924261798598314	0.6170128949416247	38.0	0.5010727644244848	8.107343247710095e-05	4.032545152511357	21.0	0.020057505306718383	False	False										FARP2	+
chr2	ENSG00000006607.9	242345767	0.0179036222009976	0.0312198176927089	False	False	242345797	AT	AT						8.107343247710095e-05	4.032545152511357	21.0	0.020057505306718383	False	False										FARP2	+
chr2	ENSG00000006607.9	242345836	-0.0665165409238993	0.0341653291052661	False	False	242345853	AG	CT	-0.1468608221314997	0.07157290059144278	0.04154331765072804	6.0	2.05190541277376	8.107343247710095e-05	4.032545152511357	21.0	0.020057505306718383	False	False										FARP2	+
chr2	ENSG00000006607.9	242347787	0.0136763822727528	0.0315772709673593	False	False	242347808	A	T	0.02183155714656742	0.07854869462073	0.7814154280123958	35.0	0.2779366003722969	8.107343247710095e-05	4.032545152511357	21.0	0.020057505306718383	False	False										FARP2	+
chr2	ENSG00000006607.9	242348435	-0.0348147718333672	0.0372363408388917	False	False	242348493	AGAT	ATCT	0.039553415081785205	0.0734639285398998	0.5909440367218914	12.0	0.5384059342851902	8.107343247710095e-05	4.032545152511357	21.0	0.020057505306718383	False	False										FARP2	+
chr2	ENSG00000006607.9	242355405	-0.171844610556633	0.0584297093292118	False	False	242355459	GT	AC	-0.2224655994793172	0.07412335668370383	0.003086142048809476	24.0	3.0012887898292755	8.107343247710095e-05	4.032545152511357	21.0	0.020057505306718383	False	False										FARP2	+
chr2	ENSG00000006607.9	242366654	-0.00172852676112423	0.0164887906996381	False	False	242366668	AC	GT	-0.11494547938870865	0.07113683227768205	0.10774642149089007	2.0	1.6158363495863843	8.107343247710095e-05	4.032545152511357	21.0	0.020057505306718383	False	False										FARP2	+
chr2	ENSG00000006607.9	242370415	-0.00312848720166194	0.0192527222710695	False	False	242370434	A	T	-0.04783418858234138	0.07752620584542459	0.5380756556853394	31.0	0.6170067019365741	8.107343247710095e-05	4.032545152511357	21.0	0.020057505306718383	False	False										FARP2	+
chr2	ENSG00000006607.9	242419948	-0.209459534825105	0.0588012513328731	False	False	242419958	T	A	-0.2579796234790365	0.07046375686281098	0.00032619089547428204	9.0	3.66116759827763	8.107343247710095e-05	4.032545152511357	21.0	0.020057505306718383	False	False										FARP2	+
chr2	ENSG00000006607.9	242444333	0.183311594366228	0.0571894034435975	False	False	242444349	T	A	0.19685613417920436	0.07679339114090715	0.011267619835274594	34.0	2.5634515061067655	8.107343247710095e-05	4.032545152511357	21.0	0.020057505306718383	False	False										FARP2	+
chr2	ENSG00000006607.9	242463123	0.00260088449217972	0.0145419211733607	False	False	242463153	AAAT	ATTT	0.0342853446626768	0.07308424979159912	0.6395297377680149	10.0	0.4691208401323403	8.107343247710095e-05	4.032545152511357	21.0	0.020057505306718383	False	False										FARP2	+
chr2	ENSG00000006607.9	242466359	-0.00494041271855222	0.0206906433983162	False	False	242466396	T	A	0.05093288656440635	0.07751431430442804	0.512041264341125	31.0	0.6570771736994748	8.107343247710095e-05	4.032545152511357	21.0	0.020057505306718383	False	False										FARP2	+
chr2	ENSG00000006607.9	242476629	0.0587179068007965	0.0329326754465628	False	False	242476648	T	A	0.1309578163364699	0.07099476507751977	0.06661081502409086	2.0	1.8446122920961283	8.107343247710095e-05	4.032545152511357	21.0	0.020057505306718383	False	False										FARP2	+
chr2	ENSG00000006607.9	242476905	0.0841679480393211	0.0297365139898473	False	False	242476915	T	A	0.151549568096434	0.07078435030609025	0.03351512985635228	2.0	2.141003872199061	8.107343247710095e-05	4.032545152511357	21.0	0.020057505306718383	False	False										FARP2	+
chr2	ENSG00000006607.9	242482079	-0.0615169268326676	0.0279525485175246	False	False	242482089	T	A	-0.0925225166427845	0.07242728825657856	0.20300903950232266	8.0	1.277453828107125	8.107343247710095e-05	4.032545152511357	21.0	0.020057505306718383	False	False										FARP2	+
chr2	ENSG00000115677.12	242200444	-0.0450267957472713	0.031481868535157	False	False	242200463	A	T	-0.03193240627524305	0.07251062794803452	0.6601607466458645	7.0	0.440382426395862	6.655094014328845e-05	4.075966671427516	18.0	0.0151660802839743	False	False										HDLBP	-
chr2	ENSG00000115677.12	242217999	-0.0051363796407391206	0.0177022526572041	False	False	242218011	A	T	0.0270929501711748	0.07805821670671878	0.7289713519703052	33.0	0.34708646077540745	6.655094014328845e-05	4.075966671427516	18.0	0.0151660802839743	False	False										HDLBP	-
chr2	ENSG00000115677.12	242239329	-0.03192421129789	0.030550981787304	False	False	242239347	AAAC	GTTT	0.0550440285063543	0.0722477614257015	0.4470721642077282	6.0	0.7618786716729036	6.655094014328845e-05	4.075966671427516	18.0	0.0151660802839743	False	False										HDLBP	-
chr2	ENSG00000115677.12	242250070	-0.132856460118259	0.0499160376880413	False	False	242250084	AG	CT	-0.21352105180618844	0.07050446057237772	0.002795845138798706	5.0	3.0284757882374587	6.655094014328845e-05	4.075966671427516	18.0	0.0151660802839743	False	False										HDLBP	-
chr2	ENSG00000115677.12	242262021	0.00995712369096729	0.0219068694885817	False	False	242262050	A	T	0.10255379311669524	0.0801574230149557	0.2026788026549961	43.0	1.2794048169133487	6.655094014328845e-05	4.075966671427516	18.0	0.0151660802839743	False	False										HDLBP	-
chr2	ENSG00000115677.12	242276509	-0.0425561784708615	0.0618549067421527	False	False	242276519	A	T						6.655094014328845e-05	4.075966671427516	18.0	0.0151660802839743	False	False										HDLBP	-
chr2	ENSG00000115677.12	242286008	-0.0256363681794891	0.0608207333082411	False	False	242286020	A	T						6.655094014328845e-05	4.075966671427516	18.0	0.0151660802839743	False	False										HDLBP	-
chr2	ENSG00000115677.12	242317686	0.21650466840523197	0.0393800195071491	False	False	242317697	T	A	0.26211904743834025	0.07605545561632181	0.0007247152596109396	36.0	3.4464200538177887	6.655094014328845e-05	4.075966671427516	18.0	0.0151660802839743	False	False										HDLBP	-
chr2	ENSG00000115677.12	242320087	-0.13998430090011	0.0565594842703123	False	False	242320135	ATATT	AATAT	-0.2546827655019925	0.07168063668511761	0.00048509925057966017	15.0	3.553020414994025	6.655094014328845e-05	4.075966671427516	18.0	0.0151660802839743	False	False										HDLBP	-
chr2	ENSG00000115677.12	242332358	0.0037127642648065898	0.0148316125801116	False	False	242332375	A	T	0.000992519870507335	0.07930511951021965	0.990030260956934	38.0	0.012515205533224546	6.655094014328845e-05	4.075966671427516	18.0	0.0151660802839743	False	False										HDLBP	-
chr2	ENSG00000115677.12	242345767	-0.0539407911637344	0.0499607865253412	False	False	242345797	AT	AT						6.655094014328845e-05	4.075966671427516	18.0	0.0151660802839743	False	False										HDLBP	-
chr2	ENSG00000115677.12	242345836	0.154482257104528	0.0284708035707294	False	False	242345853	AG	CT	0.08934936551449127	0.07206805578274245	0.21657356926171245	6.0	1.2397915351545676	6.655094014328845e-05	4.075966671427516	18.0	0.0151660802839743	False	False										HDLBP	-
chr2	ENSG00000115677.12	242347787	-0.0433179649643074	0.0380639056386452	False	False	242347808	A	T	-0.18846832940448546	0.07715943445876718	0.015657164618723116	35.0	2.4425830843174476	6.655094014328845e-05	4.075966671427516	18.0	0.0151660802839743	False	False										HDLBP	-
chr2	ENSG00000115677.12	242348435	-0.00267852948630017	0.0145801913089665	False	False	242348493	AGAT	ATCT	-0.0017603139838206253	0.07352134829861945	0.9809239637422688	12.0	0.023942895833068932	6.655094014328845e-05	4.075966671427516	18.0	0.0151660802839743	False	False										HDLBP	-
chr2	ENSG00000115677.12	242355405	-0.0716803537940627	0.0540164408879041	False	False	242355459	GT	AC	-0.1849237871931244	0.07471731670624437	0.01428766543076486	24.0	2.474978965320227	6.655094014328845e-05	4.075966671427516	18.0	0.0151660802839743	False	False										HDLBP	-
chr2	ENSG00000115677.12	242068277	0.0037426692628244897	0.026870165138632003	False	False	242068287	A	T	0.14142713948071467	0.07337987732889613	0.05549582498638113	15.0	1.927328644157086	6.655094014328845e-05	4.075966671427516	18.0	0.0151660802839743	False	False										HDLBP	-
chr2	ENSG00000115677.12	242085356	-0.00586554864833445	0.0175016025626042	False	False	242085375	A	T	0.029703051456340557	0.0755595405239823	0.6947182624216317	22.0	0.39310788882990794	6.655094014328845e-05	4.075966671427516	18.0	0.0151660802839743	False	False										HDLBP	-
chr2	ENSG00000115677.12	242136254	-0.00548793480576145	0.023694267213082997	False	False	242136299	GT	AC	-0.0778900188721623	0.07389973698298499	0.2932820345285461	15.0	1.053995887564472	6.655094014328845e-05	4.075966671427516	18.0	0.0151660802839743	False	False										HDLBP	-
chr2	ENSG00000115677.12	242156237	0.124811456555432	0.0342753302226631	False	False	242156252	GTTT	AAAC	0.23084744155587025	0.06985660787314113	0.0011328309519530266	3.0	3.304589910450373	6.655094014328845e-05	4.075966671427516	18.0	0.0151660802839743	False	False										HDLBP	-
chr2	ENSG00000115677.12	242161649	-0.0125708431585763	0.0333036494837447	False	False	242161689	AAAT	ATTT	-0.12593257646768466	0.07477773832347381	0.09393657664463603	21.0	1.6840918071488744	6.655094014328845e-05	4.075966671427516	18.0	0.0151660802839743	False	False										HDLBP	-
chr2	ENSG00000115685.10	242200444	0.0041270861015878	0.0175450212712321	False	False	242200463	A	T	0.013750451442379574	0.07254076621876805	0.8498603444526014	7.0	0.18955481392229903	0.04673242865800754	2.0014956553797925	10.0	0.9113236940599321	False	False										PPP1R7	+
chr2	ENSG00000115685.10	242217999	0.00241548821582828	0.0179181144445355	False	False	242218011	A	T	0.03738050008255806	0.0780323064042434	0.6325491537060293	33.0	0.4790387700308357	0.04673242865800754	2.0014956553797925	10.0	0.9113236940599321	False	False										PPP1R7	+
chr2	ENSG00000115685.10	242068277	0.0106024976665594	0.0235501544431118	False	False	242068287	A	T	0.11225970025016584	0.07365638068716543	0.12921943642140524	15.0	1.5241001418051894	0.04673242865800754	2.0014956553797925	10.0	0.9113236940599321	False	False										PPP1R7	+
chr2	ENSG00000115685.10	242085356	0.0048532989702529394	0.023190633044021	False	False	242085375	A	T	0.002260234237196723	0.07559270151244545	0.9761807463113806	22.0	0.029900164856849338	0.04673242865800754	2.0014956553797925	10.0	0.9113236940599321	False	False										PPP1R7	+
chr2	ENSG00000115685.10	242136254	-0.0024355966921988	0.0152374687945361	False	False	242136299	GT	AC	-0.04444829621666413	0.07405167296577347	0.5490972640550507	15.0	0.6002335185216955	0.04673242865800754	2.0014956553797925	10.0	0.9113236940599321	False	False										PPP1R7	+
chr2	ENSG00000115685.10	242161649	-0.0136404706583085	0.0214859813748286	True	False	242161689	AAAT	ATTT	-0.08041238000234363	0.07513373868182563	0.2859693671698489	21.0	1.0702566039322474	0.04673242865800754	2.0014956553797925	10.0	0.9113236940599321	False	False										PPP1R7	+
chr2	ENSG00000115685.10	242172400	0.00643100730745605	0.0165948411164776	False	False	242172421	AAGGGG	CCCCTT	0.0014981225271049952	0.07142849127241548	0.9832879405444576	1.0	0.020973738915909958	0.04673242865800754	2.0014956553797925	10.0	0.9113236940599321	False	False										PPP1R7	+
chr2	ENSG00000115685.10	242015271	-0.008795764602385509	0.0206832286361235	False	False	242015282	GT	AC	0.0164740328018176	0.0716017692892431	0.8182718935451381	2.0	0.23007857159603085	0.04673242865800754	2.0014956553797925	10.0	0.9113236940599321	False	False										PPP1R7	+
chr2	ENSG00000115685.10	242048952	-0.00426954361923115	0.0237636465809147	False	False	242048982	AGGGG	CCCCT	-0.061478219164706874	0.077468237897488	0.42856556097798737	31.0	0.7935925849515209	0.04673242865800754	2.0014956553797925	10.0	0.9113236940599321	False	False										PPP1R7	+
chr2	ENSG00000146205.9	242200444	0.014179797334493	0.031617117621427	False	False	242200463	A	T	0.0374512449371564	0.07249672966317929	0.6060416151384137	7.0	0.5165921981743915	0.0041457453158289725	2.901836712012506	12.0	0.2388104042022589	False	False										ANO7	+
chr2	ENSG00000146205.9	242217999	0.0310476638283317	0.0319126317234138	False	False	242218011	A	T	0.034916394358996614	0.07803926643765853	0.6551616173491221	33.0	0.4474208427739321	0.0041457453158289725	2.901836712012506	12.0	0.2388104042022589	False	False										ANO7	+
chr2	ENSG00000146205.9	242250070	-0.000198358138557615	0.0170971252114067	False	False	242250084	AG	CT	-0.008098631831724216	0.07216641691266633	0.9107649294860451	5.0	0.11222161468158993	0.0041457453158289725	2.901836712012506	12.0	0.2388104042022589	False	False										ANO7	+
chr2	ENSG00000146205.9	242262021	-0.00290660210112584	0.0158455002680745	False	False	242262050	A	T	-0.062118863017084275	0.08042667253416982	0.44108113831920426	43.0	0.7723664433673126	0.0041457453158289725	2.901836712012506	12.0	0.2388104042022589	False	False										ANO7	+
chr2	ENSG00000146205.9	242068277	-0.0986856256889658	0.0476731515288631	False	False	242068287	A	T	-0.20924703412110252	0.07248401410388874	0.00436302523730799	15.0	2.886802513740426	0.0041457453158289725	2.901836712012506	12.0	0.2388104042022589	False	False										ANO7	+
chr2	ENSG00000146205.9	242085356	-0.00377603125747026	0.0162105417652469	False	False	242085375	A	T	0.025900942212566124	0.07556753426826708	0.7321962005573149	22.0	0.34275224755404854	0.0041457453158289725	2.901836712012506	12.0	0.2388104042022589	False	False										ANO7	+
chr2	ENSG00000146205.9	242136254	-0.0131780734194561	0.0324950292043423	False	False	242136299	GT	AC	0.12382656612458798	0.07355445697053056	0.09399900122041796	15.0	1.6834678852186866	0.0041457453158289725	2.901836712012506	12.0	0.2388104042022589	False	False										ANO7	+
chr2	ENSG00000146205.9	242156237	-0.21822286411518801	0.034904938874777004	True	True	242156252	GTTT	AAAC	-0.18030089920521986	0.07061919023620612	0.011444471360923776	3.0	2.5531431131134728	0.0041457453158289725	2.901836712012506	12.0	0.2388104042022589	False	False										ANO7	+
chr2	ENSG00000146205.9	242161649	0.0588206140930549	0.0379018492201104	False	False	242161689	AAAT	ATTT	0.12619218728470716	0.0747752515826708	0.09325559786169317	21.0	1.6876196952034361	0.0041457453158289725	2.901836712012506	12.0	0.2388104042022589	False	False										ANO7	+
chr2	ENSG00000146205.9	242172400	0.0564513461192864	0.0350773077441667	False	False	242172421	AAGGGG	CCCCTT	0.09065944687475537	0.07113442522795872	0.20400206343215072	1.0	1.2744806271257045	0.0041457453158289725	2.901836712012506	12.0	0.2388104042022589	False	False										ANO7	+
chr2	ENSG00000146205.9	242048952	-0.0006971692569680611	0.0153954050127758	False	False	242048982	AGGGG	CCCCT	0.0003404247518864652	0.07761504807326736	0.9965057030798492	31.0	0.004386066366474575	0.0041457453158289725	2.901836712012506	12.0	0.2388104042022589	False	False										ANO7	+
chr2	ENSG00000168385.13	242200444	0.072655129518262	0.0291258808567543	False	False	242200463	A	T	0.05231594350714383	0.0724482770873182	0.4711119481642195	7.0	0.7221143912655107	6.519418702345843e-10	6.544493488912166	17.0	5.91848169607667e-07	False	False										SEPT2	+
chr2	ENSG00000168385.13	242217999	-0.307423153297247	0.0278490137058079	True	True	242218011	A	T	-0.3923608773717551	0.07182520032605869	1.7116315044580257e-07	33.0	5.462718872910736	6.519418702345843e-10	6.544493488912166	17.0	5.91848169607667e-07	False	False										SEPT2	+
chr2	ENSG00000168385.13	242239329	0.00210804910072646	0.0131170059706672	False	False	242239347	AAAC	GTTT	-0.012195791145022864	0.07235207920169325	0.8663197559334215	6.0	0.1685617231679701	6.519418702345843e-10	6.544493488912166	17.0	5.91848169607667e-07	False	False										SEPT2	+
chr2	ENSG00000168385.13	242250070	0.2653318026978	0.0419090272484263	False	False	242250084	AG	CT	0.3800466908254991	0.06675376521811126	4.610722464452519e-08	5.0	5.6932622389723555	6.519418702345843e-10	6.544493488912166	17.0	5.91848169607667e-07	False	False										SEPT2	+
chr2	ENSG00000168385.13	242262021	-0.0031551072001614697	0.0147585934530436	False	False	242262050	A	T	0.013846209747699465	0.08057457151308357	0.8637862396392071	43.0	0.1718434176897998	6.519418702345843e-10	6.544493488912166	17.0	5.91848169607667e-07	False	False										SEPT2	+
chr2	ENSG00000168385.13	242276509	0.07847624455007901	0.0387778836781989	False	False	242276519	A	T						6.519418702345843e-10	6.544493488912166	17.0	5.91848169607667e-07	False	False										SEPT2	+
chr2	ENSG00000168385.13	242286008	0.0073434087438439205	0.0446764399079571	False	False	242286020	A	T						6.519418702345843e-10	6.544493488912166	17.0	5.91848169607667e-07	False	False										SEPT2	+
chr2	ENSG00000168385.13	242317686	0.0146724040440034	0.0280460418545571	False	False	242317697	T	A	0.06649519574098252	0.0786366117117948	0.399030339836212	36.0	0.8456009776297219	6.519418702345843e-10	6.544493488912166	17.0	5.91848169607667e-07	False	False										SEPT2	+
chr2	ENSG00000168385.13	242320087	0.244716196240642	0.0405348969934162	False	False	242320135	ATATT	AATAT	0.38071587767769177	0.06854273634716243	9.75488615005643e-08	15.0	5.55443068028977	6.519418702345843e-10	6.544493488912166	17.0	5.91848169607667e-07	False	False										SEPT2	+
chr2	ENSG00000168385.13	242332358	0.39590618611586	0.0459670182315862	False	False	242332375	A	T	0.4567068100107024	0.07055123878180196	1.1337880105528252e-09	38.0	6.473405965601637	6.519418702345843e-10	6.544493488912166	17.0	5.91848169607667e-07	False	False										SEPT2	+
chr2	ENSG00000168385.13	242345767	0.0747255986100025	0.0372360379732513	False	False	242345797	AT	AT						6.519418702345843e-10	6.544493488912166	17.0	5.91848169607667e-07	False	False										SEPT2	+
chr2	ENSG00000168385.13	242345836	0.084371726257636	0.0323828688506715	False	False	242345853	AG	CT	0.14343982218847248	0.07160921499574252	0.046581255691943546	6.0	2.003091671888885	6.519418702345843e-10	6.544493488912166	17.0	5.91848169607667e-07	False	False										SEPT2	+
chr2	ENSG00000168385.13	242347787	0.0125032929415694	0.0308534662104369	False	False	242347808	A	T	-0.1276753492525998	0.07792442544824857	0.10326840392507157	35.0	1.638450954475012	6.519418702345843e-10	6.544493488912166	17.0	5.91848169607667e-07	False	False										SEPT2	+
chr2	ENSG00000168385.13	242348435	-0.11974087579516302	0.041039945155355	False	False	242348493	AGAT	ATCT	-0.2418633685964221	0.07133863328960027	0.0008532767305281213	12.0	3.3903560727687907	6.519418702345843e-10	6.544493488912166	17.0	5.91848169607667e-07	False	False										SEPT2	+
chr2	ENSG00000168385.13	242366654	0.36750061169802395	0.034898711971294995	False	False	242366668	AC	GT	0.41260866205881375	0.06523150457955877	1.6913717026169784e-09	2.0	6.325297334749973	6.519418702345843e-10	6.544493488912166	17.0	5.91848169607667e-07	False	False										SEPT2	+
chr2	ENSG00000168385.13	242370415	0.00947696225731604	0.0361272619565308	False	False	242370434	A	T	0.16907131933146552	0.07649769226299145	0.02846262187167688	31.0	2.2101492781012944	6.519418702345843e-10	6.544493488912166	17.0	5.91848169607667e-07	False	False										SEPT2	+
chr2	ENSG00000168385.13	242156237	-0.214225094735465	0.0280809974364914	False	False	242156252	GTTT	AAAC	-0.3238673276274371	0.06792620139197851	3.64681232522294e-06	3.0	4.767929326100708	6.519418702345843e-10	6.544493488912166	17.0	5.91848169607667e-07	False	False										SEPT2	+
chr2	ENSG00000168385.13	242161649	0.00343420967258524	0.0164492362788222	False	False	242161689	AAAT	ATTT	0.08797173197400142	0.0750855941263299	0.24293356809870384	21.0	1.1716193099037195	6.519418702345843e-10	6.544493488912166	17.0	5.91848169607667e-07	False	False										SEPT2	+
chr2	ENSG00000168385.13	242172400	-0.0158405212207635	0.0318744968630902	False	False	242172421	AAGGGG	CCCCTT	-0.06328825467292044	0.07128537778407745	0.3757282464609447	1.0	0.8878153786968739	6.519418702345843e-10	6.544493488912166	17.0	5.91848169607667e-07	False	False										SEPT2	+
chr2	ENSG00000115694.10	242332358	0.00333690112382353	0.0154162607434618	False	False	242332375	A	T	0.02006390316927515	0.07928919441435929	0.8005586619889823	38.0	0.2530471310431371	0.14105329171596115	1.4786463765974571	16.0	1.0	False	False										STK25	-
chr2	ENSG00000115694.10	242345767	-0.0312233435932413	0.0674905009781281	False	False	242345797	AT	AT						0.14105329171596115	1.4786463765974571	16.0	1.0	False	False										STK25	-
chr2	ENSG00000115694.10	242345836	0.0301574021389304	0.0279495934759291	True	False	242345853	AG	CT	0.08999507870933232	0.07206384915487253	0.21325782522347533	6.0	1.2488241991615485	0.14105329171596115	1.4786463765974571	16.0	1.0	False	False										STK25	-
chr2	ENSG00000115694.10	242347787	-0.00545941455671574	0.0206009510967934	False	False	242347808	A	T	0.01239229098330962	0.07856138714501719	0.8748579434553935	35.0	0.15774022625688336	0.14105329171596115	1.4786463765974571	16.0	1.0	False	False										STK25	-
chr2	ENSG00000115694.10	242348435	0.0090014959553188	0.0246652062004051	False	False	242348493	AGAT	ATCT	0.09097627980284542	0.07321657309480699	0.21560121358082754	12.0	1.2425640255662016	0.14105329171596115	1.4786463765974571	16.0	1.0	False	False										STK25	-
chr2	ENSG00000115694.10	242355405	0.0247210938815082	0.0365023157060462	False	False	242355459	GT	AC	0.11171568051556964	0.07555266917343742	0.14105329171596115	24.0	1.4786463765974571	0.14105329171596115	1.4786463765974571	16.0	1.0	True	False	242497899.0	0.2525202618369411	0.4290259461171084	chr2:242497899						STK25	-
chr2	ENSG00000115694.10	242366654	0.007305723542033001	0.0164883893674793	False	False	242366668	AC	GT	0.011827088751341782	0.07160647872033991	0.8689829631024028	2.0	0.16516785858906202	0.14105329171596115	1.4786463765974571	16.0	1.0	False	False										STK25	-
chr2	ENSG00000115694.10	242370415	-0.00213641920183698	0.0200151236103672	False	False	242370434	A	T	0.094275273035195	0.07726936817651879	0.2241627643585088	31.0	1.220085983100404	0.14105329171596115	1.4786463765974571	16.0	1.0	False	False										STK25	-
chr2	ENSG00000115694.10	242419948	0.0136377045919042	0.0298369167282063	False	False	242419958	T	A	0.09842303624754786	0.07257838411045059	0.1766961101444743	9.0	1.3560929669881683	0.14105329171596115	1.4786463765974571	16.0	1.0	False	False										STK25	-
chr2	ENSG00000115694.10	242444333	-0.00730773768199542	0.0242192174208883	False	False	242444349	T	A	-0.06959498480853409	0.07813613015055779	0.3744088782684713	34.0	0.8906889127274915	0.14105329171596115	1.4786463765974571	16.0	1.0	False	False										STK25	-
chr2	ENSG00000115694.10	242463123	-0.0119903990390571	0.0315331333602867	False	False	242463153	AAAT	ATTT	-0.07501654401381984	0.07292119100042849	0.30493323444080656	10.0	1.0287344869803214	0.14105329171596115	1.4786463765974571	16.0	1.0	False	False										STK25	-
chr2	ENSG00000115694.10	242466359	-0.0036424465281249202	0.0193089229901282	False	False	242466396	T	A	-0.056524168613860476	0.0774909640423186	0.4667671626932343	31.0	0.7294291574820524	0.14105329171596115	1.4786463765974571	16.0	1.0	False	False										STK25	-
chr2	ENSG00000115694.10	242476629	0.0008838635600010071	0.0131682839151227	False	False	242476648	T	A	0.008438577873463662	0.07160893764598834	0.9063137296653754	2.0	0.11784252288703526	0.14105329171596115	1.4786463765974571	16.0	1.0	False	False										STK25	-
chr2	ENSG00000115694.10	242476905	-0.0148017666572137	0.0343284910346675	False	False	242476915	T	A	-0.037908772680615904	0.07156001336349678	0.5968892974187591	2.0	0.5297479821315043	0.14105329171596115	1.4786463765974571	16.0	1.0	False	False										STK25	-
chr2	ENSG00000115694.10	242482079	-0.00149136977257133	0.018156294724948997	False	False	242482089	T	A	-0.006629593716623953	0.07273769822669864	0.9274748177671126	8.0	0.09114384807671212	0.14105329171596115	1.4786463765974571	16.0	1.0	False	False										STK25	-
chr2	ENSG00000115694.10	242538340	0.000205541470389951	0.0206135916912076	False	False	242538351	A	T	-0.023761949048700357	0.07736047396958502	0.7591052019918367	30.0	0.3071587831538181	0.14105329171596115	1.4786463765974571	16.0	1.0	False	False										STK25	-
chr2	ENSG00000115694.10	242545130	0.00105480957818242	0.0321516662562754	False	False	242545148	T	A	-0.08469050529234493	0.07406237174036791	0.2543401621896666	16.0	1.1435024736884591	0.14105329171596115	1.4786463765974571	16.0	1.0	False	False										STK25	-
chr2	ENSG00000176720.3	242419948	0.0045263445050443794	0.0203153739585706	False	False	242419958	T	A	0.08185888864138231	0.07268772915663907	0.2615282104050309	9.0	1.1261720456967335	0.015714730525917375	2.4377377198269583	14.0	0.5969332114786849	False	False										BOK	+
chr2	ENSG00000176720.3	242444333	-0.00640997424655592	0.0217732494386613	False	False	242444349	T	A	-0.08492227829347407	0.07804309831220423	0.278137005774537	34.0	1.0881459107857343	0.015714730525917375	2.4377377198269583	14.0	0.5969332114786849	False	False										BOK	+
chr2	ENSG00000176720.3	242466359	-0.0105216104385231	0.0251916178133686	False	False	242466396	T	A	-0.0004828488138654847	0.07761504352293061	0.9950438042285844	31.0	0.006221072513124749	0.015714730525917375	2.4377377198269583	14.0	0.5969332114786849	False	False										BOK	+
chr2	ENSG00000176720.3	242476629	0.00261880727848437	0.0369344775693383	False	False	242476648	T	A	-0.006920370989399395	0.07160977259139731	0.9231115110910042	2.0	0.09664003583542674	0.015714730525917375	2.4377377198269583	14.0	0.5969332114786849	False	False										BOK	+
chr2	ENSG00000176720.3	242476905	-0.009121710551229841	0.0405255010870618	False	False	242476915	T	A	-0.05893818463692525	0.07148700044608085	0.4106854682271486	2.0	0.8244601713479285	0.015714730525917375	2.4377377198269583	14.0	0.5969332114786849	False	False										BOK	+
chr2	ENSG00000176720.3	242482079	0.0172877839973332	0.0467000830948806	False	False	242482089	T	A	0.07582222112477137	0.07252990592041225	0.2971767577510349	8.0	1.045392519989917	0.015714730525917375	2.4377377198269583	14.0	0.5969332114786849	False	False										BOK	+
chr2	ENSG00000176720.3	242538340	-0.0041149622326069	0.0311110136341403	False	False	242538351	A	T	-0.038432276748794535	0.07732515374585285	0.6198274610088998	30.0	0.49702166613352206	0.015714730525917375	2.4377377198269583	14.0	0.5969332114786849	False	False										BOK	+
chr2	ENSG00000176720.3	242545130	-0.0571264667493765	0.0449390644453882	True	False	242545148	T	A	-0.13027441986310553	0.07369597751826082	0.07879133158381536	16.0	1.767727686776736	0.015714730525917375	2.4377377198269583	14.0	0.5969332114786849	False	False										BOK	+
chr2	ENSG00000176720.3	242554305	-0.000757221672285027	0.0113275090087829	False	False	242554337	AAAAAC	GTTTTT	-0.05310598363816055	0.07188000055150291	0.4609172030406726	4.0	0.73881445785618	0.015714730525917375	2.4377377198269583	14.0	0.5969332114786849	False	False										BOK	+
chr2	ENSG00000176720.3	242577765	-0.00911066826961076	0.0312410235997427	False	False	242577801	AG	CT	-0.004912753650696521	0.07273841895317246	0.9462232064178469	8.0	0.06754001147398121	0.015714730525917375	2.4377377198269583	14.0	0.5969332114786849	False	False										BOK	+
chr2	ENSG00000176720.3	242608920	-0.0234957734435962	0.0328357269310362	False	False	242608938	GTTT	AAAC	-0.021948613859286252	0.07159423620797528	0.7594981189875759	2.0	0.3065695651187249	0.015714730525917375	2.4377377198269583	14.0	0.5969332114786849	False	False										BOK	+
chr2	ENSG00000176720.3	242612456	-0.0143428085804126	0.0363015401974054	False	False	242612470	G	C	-0.07369325734209575	0.07160059982982889	0.3046545908596468	3.0	1.0292268153792066	0.015714730525917375	2.4377377198269583	14.0	0.5969332114786849	False	False										BOK	+
chr2	ENSG00000176720.3	242612873	0.0017235071761757198	0.0206203675279496	False	False	242612890	CTG	AGC	0.046805017107608704	0.07135028890197782	0.5126004133407089	1.0	0.6559891743663462	0.015714730525917375	2.4377377198269583	14.0	0.5969332114786849	False	False										BOK	+
chr2	ENSG00000176946.7	242444333	-3.8732998180312895e-05	0.020618078093134	False	False	242444349	T	A	-0.09774292577084086	0.0779509961080928	0.2116728873792805	34.0	1.253902203318904	0.00025337075081203347	3.7296609568412666	16.0	0.04000277030467635	False	False										THAP4	-
chr2	ENSG00000176946.7	242463123	-0.00684878493399822	0.0183636940893663	False	False	242463153	AAAT	ATTT	-0.07636436469804439	0.07291370930285246	0.2963014149087577	10.0	1.0473251934126597	0.00025337075081203347	3.7296609568412666	16.0	0.04000277030467635	False	False										THAP4	-
chr2	ENSG00000176946.7	242466359	-0.000449258895788357	0.0254974505069214	False	False	242466396	T	A	-0.10639327966709486	0.07717451940915618	0.16987117459990114	31.0	1.3786063130892927	0.00025337075081203347	3.7296609568412666	16.0	0.04000277030467635	False	False										THAP4	-
chr2	ENSG00000176946.7	242476629	-0.00250737009711165	0.0136799765522025	False	False	242476648	T	A	-0.03089843426331128	0.07157729502343732	0.6664514376499758	2.0	0.4316792671921155	0.00025337075081203347	3.7296609568412666	16.0	0.04000277030467635	False	False										THAP4	-
chr2	ENSG00000176946.7	242476905	-0.00885677571120087	0.0203563663799562	False	False	242476915	T	A	-0.06820297357093733	0.0714447376324143	0.3409489820500896	2.0	0.9546255725907209	0.00025337075081203347	3.7296609568412666	16.0	0.04000277030467635	False	False										THAP4	-
chr2	ENSG00000176946.7	242482079	0.00608667389774089	0.0162231904126453	False	False	242482089	T	A	0.051267064895553535	0.07264364307087337	0.4812227307054644	8.0	0.7057336709495119	0.00025337075081203347	3.7296609568412666	16.0	0.04000277030467635	False	False										THAP4	-
chr2	ENSG00000176946.7	242538340	-0.0988976352059677	0.0591142786590114	False	False	242538351	A	T	-0.126471417872987	0.07676096268275437	0.101314886639923	30.0	1.647600726370266	0.00025337075081203347	3.7296609568412666	16.0	0.04000277030467635	False	False										THAP4	-
chr2	ENSG00000176946.7	242545130	0.0104161210915548	0.0378928399099346	False	False	242545148	T	A	-0.12034802500438516	0.07378917080849483	0.10463516099633646	16.0	1.6309713699958035	0.00025337075081203347	3.7296609568412666	16.0	0.04000277030467635	False	False										THAP4	-
chr2	ENSG00000176946.7	242624616	-0.028918575900011	0.0308919483138992	False	False	242624631	A	T	-0.08319109309576693	0.07554701824484496	0.2723379855196721	23.0	1.101183011964123	0.00025337075081203347	3.7296609568412666	16.0	0.04000277030467635	False	False										THAP4	-
chr2	ENSG00000176946.7	242630854	0.00602852277085385	0.0236552435446372	False	False	242630879	A	T	0.053382538792659626	0.07463693517602099	0.4753990824311978	18.0	0.7152295129316901	0.00025337075081203347	3.7296609568412666	16.0	0.04000277030467635	False	False										THAP4	-
chr2	ENSG00000176946.7	242649519	0.00261723769811549	0.0152602517743121	False	False	242649535	ATT	AAT	0.009399354697117205	0.07216559559917554	0.8965073426910675	5.0	0.13024703280110653	0.00025337075081203347	3.7296609568412666	16.0	0.04000277030467635	False	False										THAP4	-
chr2	ENSG00000176946.7	242554305	-0.11379744296308199	0.0569323563334536	False	False	242554337	AAAAAC	GTTTTT	-0.1452033282984626	0.07121870255073885	0.04282994314879763	4.0	2.038837034345218	0.00025337075081203347	3.7296609568412666	16.0	0.04000277030467635	False	False										THAP4	-
chr2	ENSG00000176946.7	242608920	0.0005033807377135361	0.0228170318249101	False	False	242608938	GTTT	AAAC	0.08324358565176387	0.07136294037318568	0.24484422502208306	2.0	1.166482003354255	0.00025337075081203347	3.7296609568412666	16.0	0.04000277030467635	False	False										THAP4	-
chr2	ENSG00000176946.7	242612456	-0.0237789074834389	0.0377291740451266	False	False	242612470	G	C	-0.1414833811749425	0.07107359525542871	0.047922015380703765	3.0	1.9906602538744624	0.00025337075081203347	3.7296609568412666	16.0	0.04000277030467635	False	False										THAP4	-
chr2	ENSG00000176946.7	242612873	-0.0226946431779792	0.027852534429054	False	False	242612890	CTG	AGC	0.02267523436509504	0.0714102059870628	0.751175761130955	1.0	0.31753492447848497	0.00025337075081203347	3.7296609568412666	16.0	0.04000277030467635	False	False										THAP4	-
chr2	ENSG00000168397.12	242476905	0.0029819723611633803	0.0139843377820624	False	False	242476915	T	A	-0.012855239637768969	0.07160557000300789	0.8577091617259368	2.0	0.17952848692118456	0.0030476905115732643	3.0038659522411395	16.0	0.23582306769133352	False	False										ATG4B	+
chr2	ENSG00000168397.12	242482079	-0.011640281586788	0.0272034996873055	False	False	242482089	T	A	-0.0009641697927724144	0.07273926293524723	0.989438212122812	8.0	0.01325514933565827	0.0030476905115732643	3.0038659522411395	16.0	0.23582306769133352	False	False										ATG4B	+
chr2	ENSG00000168397.12	242538340	-0.0383277297675796	0.0488953727209151	False	False	242538351	A	T	0.08524328552553333	0.07710066451529111	0.2704854770156035	30.0	1.1056102572063735	0.0030476905115732643	3.0038659522411395	16.0	0.23582306769133352	False	False										ATG4B	+
chr2	ENSG00000168397.12	242545130	0.0249191651379544	0.0251122143678366	False	False	242545148	T	A	0.06579017646754606	0.074168378419311	0.376235511756303	16.0	0.8870380864416536	0.0030476905115732643	3.0038659522411395	16.0	0.23582306769133352	False	False										ATG4B	+
chr2	ENSG00000168397.12	242624616	0.0227441789982536	0.0482666649794471	False	False	242624631	A	T	0.19312542177447534	0.07438261489905315	0.010226806232987672	23.0	2.596378495654819	0.0030476905115732643	3.0038659522411395	16.0	0.23582306769133352	False	False										ATG4B	+
chr2	ENSG00000168397.12	242649519	-0.0411207554437447	0.0330568820097598	False	False	242649535	ATT	AAT	-0.09113125085879092	0.07186848141153805	0.20632341305107324	5.0	1.2680280572084044	0.0030476905115732643	3.0038659522411395	16.0	0.23582306769133352	False	False										ATG4B	+
chr2	ENSG00000168397.12	242676908	0.0009215830828004651	0.0135253090427335	False	False	242676922	T	A	-0.024887663828266564	0.07158930604099788	0.7284817670678363	2.0	0.3476449934297988	0.0030476905115732643	3.0038659522411395	16.0	0.23582306769133352	False	False										ATG4B	+
chr2	ENSG00000168397.12	242686808	-0.0259105058395747	0.0267476626983983	False	False	242686831	CTTTTG	AAAAGC	-0.01630299584367871	0.07141907838083575	0.8196725490500347	1.0	0.22827227980658707	0.0030476905115732643	3.0038659522411395	16.0	0.23582306769133352	False	False										ATG4B	+
chr2	ENSG00000168397.12	242687537	0.0248874536866241	0.0271095439775061	False	False	242687554	GTTTTT	AAAAAC	0.008461826095720177	0.07197899799834133	0.9065388264548528	4.0	0.1175596539412117	0.0030476905115732643	3.0038659522411395	16.0	0.23582306769133352	False	False										ATG4B	+
chr2	ENSG00000168397.12	242708682	-0.00321784896829547	0.0169897004406572	False	False	242708693	T	A	-0.059841367491561964	0.07771037958583246	0.44236759550358185	32.0	0.7700563014940126	0.0030476905115732643	3.0038659522411395	16.0	0.23582306769133352	False	False										ATG4B	+
chr2	ENSG00000168397.12	242554305	-0.0256022457838147	0.0441653825189267	False	False	242554337	AAAAAC	GTTTTT	0.09124779168384667	0.07168128366266589	0.2045615611577186	4.0	1.272965368662499	0.0030476905115732643	3.0038659522411395	16.0	0.23582306769133352	False	False										ATG4B	+
chr2	ENSG00000168397.12	242577765	0.0548667725707594	0.0367589339707796	False	False	242577801	AG	CT	0.05449427942945042	0.0726312121717073	0.4540146717250082	8.0	0.7502873461704123	0.0030476905115732643	3.0038659522411395	16.0	0.23582306769133352	False	False										ATG4B	+
chr2	ENSG00000168397.12	242608920	-0.0150028756526759	0.0398177491088445	False	False	242608938	GTTT	AAAC	-0.001979970474505736	0.07161134703515447	0.9779705054359228	2.0	0.027648837181260617	0.0030476905115732643	3.0038659522411395	16.0	0.23582306769133352	False	False										ATG4B	+
chr2	ENSG00000168397.12	242612456	0.0560883606233864	0.0326379312786801	False	False	242612470	G	C	0.10359572456461803	0.07140951761090619	0.1484708168694328	3.0	1.450727130367789	0.0030476905115732643	3.0038659522411395	16.0	0.23582306769133352	False	False										ATG4B	+
chr2	ENSG00000168397.12	242612873	-0.15929363512879002	0.0346393659078259	True	True	242612890	CTG	AGC	-0.17748576314021952	0.07029452630164114	0.01236592983079622	1.0	2.5248873913540524	0.0030476905115732643	3.0038659522411395	16.0	0.23582306769133352	False	False										ATG4B	+
chr2	ENSG00000007001.8	158660422	-0.000396931857682681	0.0247342423920699	False	False	158660436	T	A										False	False										UPP2	+
chr2	ENSG00000007001.8	158685263	0.00685459801532127	0.0285110159924763	False	False	158685297	GTTT	AAAC										False	False										UPP2	+
chr2	ENSG00000007001.8	158718929	0.0024321225217615802	0.024229964549276	False	False	158718971	AC	GT										False	False										UPP2	+
chr2	ENSG00000007001.8	158731997	-0.00263294876414811	0.0242856525947507	False	False	158732034	AC	GT										False	False										UPP2	+
chr2	ENSG00000007001.8	158735273	-0.00440418718305818	0.0305422873546817	False	False	158735310	GT	AC										False	False										UPP2	+
chr2	ENSG00000007001.8	158745876	-0.00132076788069137	0.022104172511138	False	False	158745920	AAAT	ATTT										False	False										UPP2	+
chr2	ENSG00000007001.8	158754221	-0.0025277632273213602	0.0230973712943568	False	False	158754272	CTTG	AAGC										False	False										UPP2	+
chr2	ENSG00000007001.8	158755355	0.00248883652280839	0.0219522452395578	False	False	158755419	GT	AC										False	False										UPP2	+
chr2	ENSG00000007001.8	158771043	-0.0136579420625897	0.0285153911407244	False	False	158771068	AAGG	CCTT										False	False										UPP2	+
chr2	ENSG00000007001.8	158788273	-1.1058201515147801e-05	0.0254568200054051	False	False	158788294	AC	GT										False	False										UPP2	+
chr2	ENSG00000007001.8	158803198	0.00281384775044897	0.0231570902197451	False	False	158803242	ATTT	AAAT										False	False										UPP2	+
chr2	ENSG00000007001.8	158803821	-0.00300401708956309	0.0263624819907235	False	False	158803909	ATCT	AGAT										False	False										UPP2	+
chr2	ENSG00000007001.8	158816632	-0.0030743753240249604	0.0223533485724455	False	False	158816656	GTTTT	AAAAC										False	False										UPP2	+
chr2	ENSG00000007001.8	158830451	-0.00285260868519743	0.022441746009689	False	False	158830461	T	A										False	False										UPP2	+
chr2	ENSG00000007001.8	158837926	0.000277463463042702	0.0224571913800201	False	False	158837936	T	A										False	False										UPP2	+
chr2	ENSG00000007001.8	158908292	0.00577215961652603	0.0270485092185106	False	False	158908326	AAC	GTT										False	False										UPP2	+
chr2	ENSG00000007001.8	158920104	-0.000773464261308917	0.0279338924520932	False	False	158920125	T	A										False	False										UPP2	+
chr2	ENSG00000007001.8	158929154	-0.000293447596797181	0.0247825644739355	False	False	158929189	ACAG	CTGT										False	False										UPP2	+
chr2	ENSG00000007001.8	158965400	0.0030111626161044	0.0291308953469858	False	False	158965445	GT	AC										False	False										UPP2	+
chr2	ENSG00000007001.8	158974800	-0.0021552519623802	0.0301839064699531	False	False	158974810	A	T										False	False										UPP2	+
chr2	ENSG00000007001.8	158976523	-0.0176683747597122	0.0360276035146277	True	False	158976561	A	T										False	False										UPP2	+
chr2	ENSG00000007001.8	158986272	-0.0084708002461311	0.0320758926853887	False	False	158986295	T	A										False	False										UPP2	+
chr2	ENSG00000007001.8	159020448	-0.000935720988810885	0.0249492266382044	False	False	159020466	AAAC	GTTT										False	False										UPP2	+
chr2	ENSG00000007001.8	159064467	0.0016146934932265802	0.0231129595681253	False	False	159064498	AC	GT										False	False										UPP2	+
chr2	ENSG00000115170.9	158660422	0.00200641979509774	0.0150603946067847	False	False	158660436	T	A	0.06401273307098966	0.0733706757095769	0.3840902468652415	12.0	0.8724566381856864	0.08587300296416077	1.726278988512494	21.0	1.0	False	False										ACVR1	-
chr2	ENSG00000115170.9	158685263	0.00274659037386576	0.0195625704609721	False	False	158685297	GTTT	AAAC	0.11605868281197247	0.07243964406787619	0.110802813628723	9.0	1.6021431952816485	0.08587300296416077	1.726278988512494	21.0	1.0	False	False										ACVR1	-
chr2	ENSG00000115170.9	158718929	0.00328644890029248	0.0174324525856285	False	False	158718971	AC	GT	-0.07080006870924384	0.0788585501971238	0.3706353644787065	37.0	0.897810935304592	0.08587300296416077	1.726278988512494	21.0	1.0	False	False										ACVR1	-
chr2	ENSG00000115170.9	158731997	0.00771893255704733	0.0182118288083985	False	False	158732034	AC	GT	0.0151634735280325	0.07351300929438648	0.8368074215534136	12.0	0.20626925320536968	0.08587300296416077	1.726278988512494	21.0	1.0	False	False										ACVR1	-
chr2	ENSG00000115170.9	158735273	-0.0138732680000524	0.020923360658695	True	False	158735310	GT	AC	-0.005182982477220557	0.0764708841390604	0.9460421774720704	26.0	0.06777720089904325	0.08587300296416077	1.726278988512494	21.0	1.0	False	False										ACVR1	-
chr2	ENSG00000115170.9	158745876	0.0026157741259563603	0.0153682643101997	False	False	158745920	AAAT	ATTT	-0.04376901281630758	0.07345100494288281	0.5519743916187829	12.0	0.5958939956007868	0.08587300296416077	1.726278988512494	21.0	1.0	False	False										ACVR1	-
chr2	ENSG00000115170.9	158754221	0.00917963912565157	0.0213403174186954	False	False	158754272	CTTG	AAGC	0.035175351675772154	0.07308198804531127	0.6308563904995931	10.0	0.48131355778065626	0.08587300296416077	1.726278988512494	21.0	1.0	False	False										ACVR1	-
chr2	ENSG00000115170.9	158755355	0.00022958594667290096	0.0204117675683947	False	False	158755419	GT	AC	-0.04665063335596848	0.07304762633658274	0.5238430236980314	10.0	0.6386331178102297	0.08587300296416077	1.726278988512494	21.0	1.0	False	False										ACVR1	-
chr2	ENSG00000115170.9	158771043	0.00375719413541165	0.0162451065986157	False	False	158771068	AAGG	CCTT	0.060386231621538215	0.07260655381056387	0.40663282141379	8.0	0.8316911966251777	0.08587300296416077	1.726278988512494	21.0	1.0	False	False										ACVR1	-
chr2	ENSG00000115170.9	158788273	-0.0014817974412033301	0.0171784500753278	False	False	158788294	AC	GT	-0.03538478296556481	0.07975870925167672	0.6579079770287233	40.0	0.4436478887077895	0.08587300296416077	1.726278988512494	21.0	1.0	False	False										ACVR1	-
chr2	ENSG00000115170.9	158803198	0.00601104655850962	0.0263170621630003	False	False	158803242	ATTT	AAAT	0.12237881076179055	0.07089167601306573	0.08587300296416077	1.0	1.726278988512494	0.08587300296416077	1.726278988512494	21.0	1.0	True	False	158660421.0	0.09852858575170888	0.27921473184711804	chr2:158660421						ACVR1	-
chr2	ENSG00000115170.9	158803821	0.0054610690650368394	0.0252406756093023	False	False	158803909	ATCT	AGAT	0.12833477177134522	0.07674244140955754	0.09634181384652284	30.0	1.6722789816713124	0.08587300296416077	1.726278988512494	21.0	1.0	False	False										ACVR1	-
chr2	ENSG00000115170.9	158816632	-0.006434175939936979	0.0176783545631611	False	False	158816656	GTTTT	AAAAC	-0.01028488733908022	0.07197776790799867	0.8865262978633921	4.0	0.1428897788581923	0.08587300296416077	1.726278988512494	21.0	1.0	False	False										ACVR1	-
chr2	ENSG00000115170.9	158830451	-0.000749662710478696	0.0191528130498289	False	False	158830461	T	A	-0.0926597005182148	0.07526768154488453	0.21994903946076372	22.0	1.2310688813094217	0.08587300296416077	1.726278988512494	21.0	1.0	False	False										ACVR1	-
chr2	ENSG00000115170.9	158521666	0.0014345189874428801	0.0163257962763304	False	False	158521678	A	T	-0.039974651613102784	0.0768615918591769	0.6036841184586375	28.0	0.5200861788855861	0.08587300296416077	1.726278988512494	21.0	1.0	False	False										ACVR1	-
chr2	ENSG00000115170.9	158526664	-0.0008915217773606869	0.0134879555374304	False	False	158526683	A	T	0.02901494116600189	0.07513295684623615	0.6998262259509613	20.0	0.3861812762857531	0.08587300296416077	1.726278988512494	21.0	1.0	False	False										ACVR1	-
chr2	ENSG00000115170.9	158534421	0.00123533237621624	0.0171443648792535	False	False	158534448	AAT	ATT	0.09716227057018097	0.07545111430884396	0.1995426068734548	23.0	1.2877513004309884	0.08587300296416077	1.726278988512494	21.0	1.0	False	False										ACVR1	-
chr2	ENSG00000115170.9	158548905	-0.0100606563282223	0.0176287325252577	False	False	158548930	ACT	AGT	-0.015362897710600003	0.07216026655754465	0.8316310869530656	5.0	0.21289968071762547	0.08587300296416077	1.726278988512494	21.0	1.0	False	False										ACVR1	-
chr2	ENSG00000115170.9	158551601	-0.0145495897654383	0.0269853595279488	False	False	158551636	AC	GT	-0.11613403529815	0.08003704036360118	0.14881276981049218	43.0	1.4510036199560026	0.08587300296416077	1.726278988512494	21.0	1.0	False	False										ACVR1	-
chr2	ENSG00000115170.9	158581127	-0.00957174062981409	0.0195139673926397	False	False	158581150	AAAT	ATTT	0.00523625734473264	0.07142759219360982	0.9416353004503609	1.0	0.07330860783518187	0.08587300296416077	1.726278988512494	21.0	1.0	False	False										ACVR1	-
chr2	ENSG00000115170.9	158612036	0.00422649076280638	0.0148723294649658	False	False	158612099	ACCAT	ATGGT	0.039487978060630924	0.07249104117383577	0.5865786435088007	7.0	0.5447290785345119	0.08587300296416077	1.726278988512494	21.0	1.0	False	False										ACVR1	-
chr2	ENSG00000153237.13	158929154	-0.0171005379339596	0.0236268682311805	False	False	158929189	ACAG	CTGT	-0.028245158127543926	0.07232859177879393	0.6965934322773428	6.0	0.3905116556662333	0.029191821387279607	2.1997232667072617	28.0	1.0	False	False										CCDC148	-
chr2	ENSG00000153237.13	158965400	-0.0029897578117138103	0.0212263493247606	False	False	158965445	GT	AC	-0.12961333532759198	0.08096091169221753	0.11149481062801156	47.0	1.6009372006621219	0.029191821387279607	2.1997232667072617	28.0	1.0	False	False										CCDC148	-
chr2	ENSG00000153237.13	158974800	0.00333156045543493	0.0240863322388225	False	False	158974810	A	T						0.029191821387279607	2.1997232667072617	28.0	1.0	False	False										CCDC148	-
chr2	ENSG00000153237.13	158976523	-0.0014124640477607199	0.0163686236692733	False	False	158976561	A	T	-0.027165038595858337	0.07471592609830073	0.7166024827723885	18.0	0.3635776201196836	0.029191821387279607	2.1997232667072617	28.0	1.0	False	False										CCDC148	-
chr2	ENSG00000153237.13	158986272	-0.00211761591354227	0.0235753409243377	False	False	158986295	T	A						0.029191821387279607	2.1997232667072617	28.0	1.0	False	False										CCDC148	-
chr2	ENSG00000153237.13	159020448	0.00221360321387618	0.0152284920550124	False	False	159020466	AAAC	GTTT	-0.052279012332205776	0.07283276183225988	0.4737745173705328	9.0	0.7177952753269036	0.029191821387279607	2.1997232667072617	28.0	1.0	False	False										CCDC148	-
chr2	ENSG00000153237.13	159064467	-0.00413562868013925	0.0185924598055591	False	False	159064498	AC	GT	-0.0011552754657926413	0.07516455264061905	0.9877543474661704	20.0	0.015369950664328553	0.029191821387279607	2.1997232667072617	28.0	1.0	False	False										CCDC148	-
chr2	ENSG00000153237.13	159228178	0.0006354820359529151	0.0126375957326823	False	False	159228198	AT	AT	0.035580912819618074	0.07347490833493152	0.6287745998302614	12.0	0.4842593699800801	0.029191821387279607	2.1997232667072617	28.0	1.0	False	False										CCDC148	-
chr2	ENSG00000153237.13	159228231	0.0111696338742242	0.0223934520369145	False	False	159228247	AT	AT	0.03232121126057677	0.07270129287521848	0.657135246672766	8.0	0.44457546739989307	0.029191821387279607	2.1997232667072617	28.0	1.0	False	False										CCDC148	-
chr2	ENSG00000153237.13	159239271	-0.00420311985217934	0.0353976721631616	False	False	159239283	A	T	0.012633367753501835	0.07494718732379714	0.8663312984977349	19.0	0.1685636006448304	0.029191821387279607	2.1997232667072617	28.0	1.0	False	False										CCDC148	-
chr2	ENSG00000153237.13	159239652	-0.0163271661962459	0.0281606071977056	False	False	159239677	AAAT	ATTT	-0.09877752585113347	0.07316190857922783	0.1786262268304713	12.0	1.3501223214285916	0.029191821387279607	2.1997232667072617	28.0	1.0	False	False										CCDC148	-
chr2	ENSG00000153237.13	159243801	0.00118493434606872	0.0215330183473256	False	False	159243831	ATATCT	AGATAT	0.12292435857166654	0.07125131946941535	0.08607990723848354	3.0	1.7252222062278	0.029191821387279607	2.1997232667072617	28.0	1.0	False	False										CCDC148	-
chr2	ENSG00000153237.13	159260200	0.008274760277683809	0.0216851943978974	False	False	159260226	AC	GT	-0.021603271271379242	0.07272232100119548	0.7667429589322872	8.0	0.29706520603246567	0.029191821387279607	2.1997232667072617	28.0	1.0	False	False										CCDC148	-
chr2	ENSG00000153237.13	159285873	-0.00297607239105108	0.0154342210564481	False	False	159285916	AGAT	ATCT	0.049748132783451686	0.07245779618380256	0.4931839814549909	7.0	0.6865808153653524	0.029191821387279607	2.1997232667072617	28.0	1.0	False	False										CCDC148	-
chr2	ENSG00000153237.13	159296537	0.0140862669657129	0.0596642887318638	False	False	159296548	T	A						0.029191821387279607	2.1997232667072617	28.0	1.0	False	False										CCDC148	-
chr2	ENSG00000153237.13	159299547	0.00653753329467537	0.023435188671104	False	False	159299573	GTTT	AAAC	-0.051124754370542536	0.0718874429460313	0.4778326751228408	4.0	0.7111778118039874	0.029191821387279607	2.1997232667072617	28.0	1.0	False	False										CCDC148	-
chr2	ENSG00000153237.13	159302863	0.00561088637433787	0.022898839117608996	False	False	159302873	A	T	0.12666449993184126	0.07698991110783063	0.1018189404848484	31.0	1.6452090684250478	0.029191821387279607	2.1997232667072617	28.0	1.0	False	False										CCDC148	-
chr2	ENSG00000153237.13	159304853	-0.0086984793129914	0.020401341684246996	False	False	159304877	T	A	0.031476292183755916	0.07309100777301304	0.6672223079997674	10.0	0.430645207157449	0.029191821387279607	2.1997232667072617	28.0	1.0	False	False										CCDC148	-
chr2	ENSG00000153237.13	159305967	-0.0165009766052813	0.0397475617047674	False	False	159305977	T	A	-0.10790850839205116	0.07716184500254251	0.16383746029589005	31.0	1.3984697798308934	0.029191821387279607	2.1997232667072617	28.0	1.0	False	False										CCDC148	-
chr2	ENSG00000153237.13	159315448	0.0024289889775109303	0.0148933956056905	False	False	159315458	A	T	0.01194090536111134	0.07411964691784598	0.8721908830909398	15.0	0.16110310636458655	0.029191821387279607	2.1997232667072617	28.0	1.0	False	False										CCDC148	-
chr2	ENSG00000153237.13	159316302	-0.00477113967402111	0.0228056539998175	False	False	159316339	AC	GT	-0.08025091050466501	0.07429519916309735	0.2815148540284801	17.0	1.0801628020202667	0.029191821387279607	2.1997232667072617	28.0	1.0	False	False										CCDC148	-
chr2	ENSG00000153237.13	159333225	-0.0393427088916011	0.0388340856837064	False	False	159333236	T	A	-0.08307412929937569	0.07928073372999755	0.2963090718174541	39.0	1.0478476344870509	0.029191821387279607	2.1997232667072617	28.0	1.0	False	False										CCDC148	-
chr2	ENSG00000153237.13	159351390	0.0112694370375369	0.0318287943177984	False	False	159351400	T	A	-0.06544077634195647	0.0729704908781173	0.370972583229501	10.0	0.8968115131808867	0.029191821387279607	2.1997232667072617	28.0	1.0	False	False										CCDC148	-
chr2	ENSG00000153237.13	159352346	0.0158321130975237	0.0258396062033607	False	False	159352392	AAAT	ATTT	0.09566601016663928	0.07481985953842155	0.20270562066765926	20.0	1.278617879755746	0.029191821387279607	2.1997232667072617	28.0	1.0	False	False										CCDC148	-
chr2	ENSG00000153237.13	159353815	-0.0526973507349654	0.0416916355853413	True	False	159353836	ATTTGC	AAATGC	-0.11711496500579535	0.07093702600207337	0.1003458916275168	1.0	1.6509708907499487	0.029191821387279607	2.1997232667072617	28.0	1.0	False	False										CCDC148	-
chr2	ENSG00000153237.13	159364707	-0.0129209205660987	0.0232912676709453	False	False	159364718	A	T	-0.009415761030214359	0.07691966697996684	0.9027195080170218	28.0	0.12241031975173039	0.029191821387279607	2.1997232667072617	28.0	1.0	False	False										CCDC148	-
chr2	ENSG00000153237.13	159095801	0.00185727545896125	0.0214922119165373	False	False	159095820	CT	AG	0.07674004711816201	0.07558625145496517	0.31138935130115336	23.0	1.0152646234068676	0.029191821387279607	2.1997232667072617	28.0	1.0	False	False										CCDC148	-
chr2	ENSG00000153237.13	159132504	0.00585887220627553	0.0211201481902056	False	False	159132514	A	T	0.08308434494609195	0.07688492450939093	0.28140947972320945	29.0	1.0806324578746749	0.029191821387279607	2.1997232667072617	28.0	1.0	False	False										CCDC148	-
chr2	ENSG00000153237.13	159133067	-0.0166596302756323	0.026620899447124	False	False	159133109	AAAAC	GTTTT	-0.12377973261373415	0.07142801651295146	0.08470546079698918	4.0	1.7329297194090527	0.029191821387279607	2.1997232667072617	28.0	1.0	False	False										CCDC148	-
chr2	ENSG00000153237.13	159140791	-0.0038738550421231204	0.0433144286492715	False	False	159140805	A	T						0.029191821387279607	2.1997232667072617	28.0	1.0	False	False										CCDC148	-
chr2	ENSG00000153237.13	159175129	-0.00022418545149717099	0.0218709706341051	False	False	159175140	T	A						0.029191821387279607	2.1997232667072617	28.0	1.0	False	False										CCDC148	-
chr2	ENSG00000153237.13	159204950	0.00102941648138416	0.0145528330052911	False	False	159204960	A	T	0.04964014287527408	0.07549970127529637	0.5117310757789848	22.0	0.6574879375253425	0.029191821387279607	2.1997232667072617	28.0	1.0	False	False										CCDC148	-
chr2	ENSG00000115808.7	37115783	0.0860888109465425	0.0336600277220721	True	False	37115814	GT	AC	0.1574933945558865	0.07319985553156587	0.0327504951847765	15.0	2.1515533522872987	0.00391828343451095	2.9204516871430557	13.0	0.24285489254942763	False	False										STRN	-
chr2	ENSG00000115808.7	37131972	-0.0575244943896505	0.0504338327757562	False	False	37132009	AATG	ATTC						0.00391828343451095	2.9204516871430557	13.0	0.24285489254942763	False	False										STRN	-
chr2	ENSG00000115808.7	37133607	0.0802915597276082	0.0443812873386725	False	False	37133635	AATG	ATTC	0.2073081485465988	0.07153860374965512	0.004206182998176548	10.0	2.8978500792671427	0.00391828343451095	2.9204516871430557	13.0	0.24285489254942763	False	False										STRN	-
chr2	ENSG00000115808.7	37189675	0.0642219676813025	0.046765176687473	False	False	37189685	T	A	0.1392473156279708	0.07507123762740531	0.06530696120599754	23.0	1.8548690554308584	0.00391828343451095	2.9204516871430557	13.0	0.24285489254942763	False	False										STRN	-
chr2	ENSG00000115808.7	37220972	-0.0589579062525045	0.0572276476721439	False	False	37220982	A	T	-0.035675672178268385	0.07193575308632365	0.6205024490283879	4.0	0.49593798142986295	0.00391828343451095	2.9204516871430557	13.0	0.24285489254942763	False	False										STRN	-
chr2	ENSG00000115808.7	37249327	-0.0648817032534611	0.0628401829130466	False	False	37249337	T	A	-0.1697627829883458	0.0734537117098644	0.021957555242059047	17.0	2.3111532288374157	0.00391828343451095	2.9204516871430557	13.0	0.24285489254942763	False	False										STRN	-
chr2	ENSG00000115808.7	37263660	-0.0846890300329211	0.0552768333207921	False	False	37263671	T	A	-0.09288330350527907	0.07421338198921729	0.21235034486817236	17.0	1.2515708220759216	0.00391828343451095	2.9204516871430557	13.0	0.24285489254942763	False	False										STRN	-
chr2	ENSG00000115808.7	37268888	-0.0208213607693533	0.0342937860582423	False	False	37268920	AAT	ATT						0.00391828343451095	2.9204516871430557	13.0	0.24285489254942763	False	False										STRN	-
chr2	ENSG00000115808.7	37275659	-0.0295554300844007	0.0549261314402952	False	False	37275669	A	T	0.04606703536148865	0.07285506700689938	0.5279521384988161	9.0	0.6323106580510879	0.00391828343451095	2.9204516871430557	13.0	0.24285489254942763	False	False										STRN	-
chr2	ENSG00000115808.7	36987137	-0.00408267191974356	0.0163512953247943	False	False	36987156	T	A	-0.03440331011396644	0.07710600357443931	0.6560403272107652	29.0	0.44618198997634423	0.00391828343451095	2.9204516871430557	13.0	0.24285489254942763	False	False										STRN	-
chr2	ENSG00000115808.7	37061400	-0.0205512684674776	0.0290814285978453	False	False	37061450	AT	AT	-0.004385810576838302	0.07312653909584955	0.9522390876133816	10.0	0.059975634442232584	0.00391828343451095	2.9204516871430557	13.0	0.24285489254942763	False	False										STRN	-
chr2	ENSG00000115808.7	37062062	-0.000664064743992935	0.0164049480926434	False	False	37062094	AGGGG	CCCCT	-0.07293378288977312	0.07216475707673688	0.3134594508845392	6.0	1.0106565288125129	0.00391828343451095	2.9204516871430557	13.0	0.24285489254942763	False	False										STRN	-
chr2	ENSG00000115808.7	37064107	-0.0430579653996693	0.0461332832590019	False	False	37064151	AC	GT	0.0001301601237876128	0.08219949295638075	0.9987387095915036	49.0	0.001583466261241811	0.00391828343451095	2.9204516871430557	13.0	0.24285489254942763	False	False										STRN	-
chr2	ENSG00000115808.7	37088875	-0.00560831490628521	0.0276173747148519	False	False	37088907	AC	GT	-0.06674541653815289	0.07585905128002125	0.3801552130803739	24.0	0.8798609448959903	0.00391828343451095	2.9204516871430557	13.0	0.24285489254942763	False	False										STRN	-
chr2	ENSG00000205221.8	37115783	0.0271721711288343	0.0303159137432997	False	False	37115814	GT	AC	0.011412974261103728	0.07412010390103038	0.8777965297156409	15.0	0.1539794692725069	0.005337034440990962	2.8277600507667664	22.0	0.41361834184247825	False	False										VIT	+
chr2	ENSG00000205221.8	37131972	-0.00319733550150836	0.0265495088060932	False	False	37132009	AATG	ATTC						0.005337034440990962	2.8277600507667664	22.0	0.41361834184247825	False	False										VIT	+
chr2	ENSG00000205221.8	37133607	-0.011353200826047	0.0279020945848292	False	False	37133635	AATG	ATTC	-0.1376643079963396	0.07243099383506511	0.058889154326345124	10.0	1.9006270756110197	0.005337034440990962	2.8277600507667664	22.0	0.41361834184247825	False	False										VIT	+
chr2	ENSG00000205221.8	37134067	-0.0124800111825553	0.0308965112647699	False	False	37134091	A	T	-0.13571000442873174	0.0718764581434866	0.060536469327299385	7.0	1.8881008877456726	0.005337034440990962	2.8277600507667664	22.0	0.41361834184247825	False	False										VIT	+
chr2	ENSG00000205221.8	36987137	-0.004484257858414001	0.0175490338661119	False	False	36987156	T	A	-0.008596926110185006	0.07714882389860034	0.9114060010569316	29.0	0.11143301577071708	0.005337034440990962	2.8277600507667664	22.0	0.41361834184247825	False	False										VIT	+
chr2	ENSG00000205221.8	37061400	-0.0103304821390503	0.0283218130868024	False	False	37061450	AT	AT	-0.02200038284164237	0.07310954286214907	0.7638071175938159	10.0	0.3009235454135578	0.005337034440990962	2.8277600507667664	22.0	0.41361834184247825	False	False										VIT	+
chr2	ENSG00000205221.8	37062062	-0.0169433160085374	0.0235257975090903	False	False	37062094	AGGGG	CCCCT	-0.043668287007643684	0.07228843768965837	0.5465046450925741	6.0	0.6040839780645986	0.005337034440990962	2.8277600507667664	22.0	0.41361834184247825	False	False										VIT	+
chr2	ENSG00000205221.8	37088875	-0.0052514024887974605	0.0199540694266211	False	False	37088907	AC	GT	-0.030611371286892362	0.07599296225202548	0.6875790870222678	24.0	0.402818502920992	0.005337034440990962	2.8277600507667664	22.0	0.41361834184247825	False	False										VIT	+
chr2	ENSG00000205221.8	36867875	0.00815728777396325	0.031612099935326	False	False	36867909	AC	GT	-0.031041182023132212	0.076212541123668	0.6842959027596999	25.0	0.4072975597646395	0.005337034440990962	2.8277600507667664	22.0	0.41361834184247825	False	False										VIT	+
chr2	ENSG00000205221.8	36876333	-0.0107918842444122	0.0220718927745656	False	False	36876355	GTT	AAC	-0.09079591556259006	0.07422773147989117	0.22285031551266016	17.0	1.2232074691274557	0.005337034440990962	2.8277600507667664	22.0	0.41361834184247825	False	False										VIT	+
chr2	ENSG00000205221.8	36893411	0.0059431086846608895	0.0206945206319613	False	False	36893434	GTTTT	AAAAC	0.013114794835225686	0.07178964123350398	0.8552369983523245	3.0	0.18268366591453386	0.005337034440990962	2.8277600507667664	22.0	0.41361834184247825	False	False										VIT	+
chr2	ENSG00000205221.8	36894533	0.00601807493425781	0.0268176123169519	False	False	36894574	AC	GT	0.02868857753775769	0.08107732523885602	0.7239474947639929	45.0	0.3538421803289681	0.005337034440990962	2.8277600507667664	22.0	0.41361834184247825	False	False										VIT	+
chr2	ENSG00000205221.8	36896876	0.0123187878055762	0.0217365699865924	False	False	36896897	AC	GT	0.08498535156731571	0.07780437828685184	0.27630534193085143	33.0	1.0922952337462142	0.005337034440990962	2.8277600507667664	22.0	0.41361834184247825	False	False										VIT	+
chr2	ENSG00000205221.8	36913408	-0.00574657113019188	0.0207499883404727	False	False	36913437	GT	AC	-0.08536336522687663	0.07266628384510343	0.2415879696240537	9.0	1.1747313982484433	0.005337034440990962	2.8277600507667664	22.0	0.41361834184247825	False	False										VIT	+
chr2	ENSG00000205221.8	36917492	-0.0477043540147133	0.0344385018871618	False	False	36917523	AC	GT	-0.1174960765324738	0.07341009415260545	0.11120288844644802	14.0	1.6005438746369414	0.005337034440990962	2.8277600507667664	22.0	0.41361834184247825	False	False										VIT	+
chr2	ENSG00000205221.8	36921957	0.014034002205795001	0.0272684650340255	False	False	36921980	ATT	AAT	0.06603912539524072	0.07296760814997645	0.3666049681350129	10.0	0.9050471444740926	0.005337034440990962	2.8277600507667664	22.0	0.41361834184247825	False	False										VIT	+
chr2	ENSG00000205221.8	36926144	-0.0864691680053759	0.0444633460021394	False	False	36926154	A	T	-0.13966282540690456	0.07639552059291743	0.06930006708803461	29.0	1.8281546394730974	0.005337034440990962	2.8277600507667664	22.0	0.41361834184247825	False	False										VIT	+
chr2	ENSG00000205221.8	36926660	-0.0107550970686756	0.0297947248146234	False	False	36926673	AT	AT	-0.14224845234767214	0.07482418928221739	0.058932077378589326	22.0	1.9011024872070175	0.005337034440990962	2.8277600507667664	22.0	0.41361834184247825	False	False										VIT	+
chr2	ENSG00000205221.8	36927884	0.0637496930015948	0.0327314863089883	True	False	36927906	AAT	ATT	0.15948198420176046	0.07124508377465531	0.026336882007990985	5.0	2.238498093513289	0.005337034440990962	2.8277600507667664	22.0	0.41361834184247825	False	False										VIT	+
chr2	ENSG00000205221.8	36928249	0.0660576410498625	0.0339275641918628	False	False	36928259	A	T	0.13472940047501908	0.07533539606119657	0.07546240386880762	24.0	1.7883944004963546	0.005337034440990962	2.8277600507667664	22.0	0.41361834184247825	False	False										VIT	+
chr2	ENSG00000205221.8	36929549	0.0249770601286179	0.0275149193574617	False	False	36929559	T	A	0.10887010022039248	0.07155371551158585	0.12976715564767116	4.0	1.5215156814989492	0.005337034440990962	2.8277600507667664	22.0	0.41361834184247825	False	False										VIT	+
chr2	ENSG00000205221.8	36960708	0.0636681997268336	0.0360687587579762	False	False	36960723	AG	CT	0.08439664189426274	0.07153966554703987	0.23955695981805655	3.0	1.1797181500487859	0.005337034440990962	2.8277600507667664	22.0	0.41361834184247825	False	False										VIT	+
chr2	ENSG00000268688.1	37115783	0.0104508381640678	0.0231405737650576	True	False	37115814	GT	AC	0.10391904583411836	0.07372360141850763	0.1603712821787605	15.0	1.4095763613635732	0.027411435411135224	2.223033055621894	8.0	0.5962264232168754	False	False										AC007382.1	-
chr2	ENSG00000268688.1	37131972	-0.000842987289932129	0.0231297060318321	False	False	37132009	AATG	ATTC						0.027411435411135224	2.223033055621894	8.0	0.5962264232168754	False	False										AC007382.1	-
chr2	ENSG00000268688.1	37133607	0.00888287963849097	0.0259930617961025	False	False	37133635	AATG	ATTC	0.1320986722642878	0.0724863970563717	0.0699927406941499	10.0	1.822392581625438	0.027411435411135224	2.223033055621894	8.0	0.5962264232168754	False	False										AC007382.1	-
chr2	ENSG00000268688.1	37134067	0.00510438980405599	0.018531110980315	False	False	37134091	A	T	0.08116064138706328	0.07230829283042667	0.26309813521115283	7.0	1.122425080307132	0.027411435411135224	2.223033055621894	8.0	0.5962264232168754	False	False										AC007382.1	-
chr2	ENSG00000268688.1	36987137	-0.00789850523998075	0.0210459817857518	False	False	36987156	T	A	0.023598248770733733	0.0771301899795372	0.7600188795583318	29.0	0.305953463578845	0.027411435411135224	2.223033055621894	8.0	0.5962264232168754	False	False										AC007382.1	-
chr2	ENSG00000268688.1	37062062	0.00023756095526330097	0.0138150261829272	False	False	37062094	AGGGG	CCCCT	0.04363519484908136	0.07228854231192995	0.5468089693289697	6.0	0.603625325031352	0.027411435411135224	2.223033055621894	8.0	0.5962264232168754	False	False										AC007382.1	-
chr2	ENSG00000268688.1	37064107	-0.000987217314889229	0.01533190042649	False	False	37064151	AC	GT	-0.044583090351949135	0.08211776102674173	0.5880039632345921	49.0	0.5429165358932595	0.027411435411135224	2.223033055621894	8.0	0.5962264232168754	False	False										AC007382.1	-
chr2	ENSG00000268688.1	37088875	0.0023626525653111198	0.0171082424881715	False	False	37088907	AC	GT	0.07912854687867753	0.07579019844009396	0.29792021697352045	24.0	1.0440472317963683	0.027411435411135224	2.223033055621894	8.0	0.5962264232168754	False	False										AC007382.1	-
chr2	ENSG00000011523.9	65186243	0.0141779882891069	0.0226545528268687	False	False	65186279	CT	AG	0.025382766768161057	0.07689829274392337	0.7417465695181529	28.0	0.33008231863726056	2.2730058673920533e-08	5.838635761801694	22.0	1.8244552958206957e-05	False	False										CEP68	+
chr2	ENSG00000011523.9	65187094	-0.0174831645503702	0.0249177733646403	False	False	65187135	AC	GT	-0.04911210536281162	0.07728894387265936	0.5260144468836598	30.0	0.6354350687431869	2.2730058673920533e-08	5.838635761801694	22.0	1.8244552958206957e-05	False	False										CEP68	+
chr2	ENSG00000011523.9	65204321	0.000990812258158214	0.0184394203709731	False	False	65204341	CCCT	AGGG	-0.10003624286135383	0.0774593833005278	0.19834800109310755	32.0	1.2914670708548255	2.2730058673920533e-08	5.838635761801694	22.0	1.8244552958206957e-05	False	False										CEP68	+
chr2	ENSG00000011523.9	65218728	-0.0470267893440363	0.0272005191679409	False	False	65218754	GTTT	AAAC	-0.08943361359868585	0.07096154777578081	0.20904801688728852	0.0	1.2603109205181338	2.2730058673920533e-08	5.838635761801694	22.0	1.8244552958206957e-05	False	False										CEP68	+
chr2	ENSG00000011523.9	65225375	0.0493669677718499	0.0298312763196335	False	False	65225406	AAAT	ATTT	0.17570247259696556	0.07277214387505088	0.01674521570049951	14.0	2.4144193539033996	2.2730058673920533e-08	5.838635761801694	22.0	1.8244552958206957e-05	False	False										CEP68	+
chr2	ENSG00000011523.9	65231554	0.0362455672385179	0.0299342579036224	False	False	65231596	ATTT	AAAT	0.10985120151210333	0.07307651353117597	0.13448348770254906	12.0	1.5032353926578408	2.2730058673920533e-08	5.838635761801694	22.0	1.8244552958206957e-05	False	False										CEP68	+
chr2	ENSG00000011523.9	65234398	-0.0899987782688582	0.030508628615415003	False	False	65234428	GT	AC	-0.110567791504879	0.07210280538675799	0.1268224840867374	7.0	1.5334741957930151	2.2730058673920533e-08	5.838635761801694	22.0	1.8244552958206957e-05	False	False										CEP68	+
chr2	ENSG00000011523.9	65254177	-0.11290504030439999	0.0529252970406557	False	False	65254191	ATT	AAT	-0.19283909105653588	0.07008788524389695	0.006490745338826007	1.0	2.7513897784971015	2.2730058673920533e-08	5.838635761801694	22.0	1.8244552958206957e-05	False	False										CEP68	+
chr2	ENSG00000011523.9	65260980	-0.00290975866922339	0.0180596825903109	False	False	65261028	ATTT	AAAT	-0.04546081843285245	0.07661720410346391	0.553735536715326	27.0	0.5933500049344288	2.2730058673920533e-08	5.838635761801694	22.0	1.8244552958206957e-05	False	False										CEP68	+
chr2	ENSG00000011523.9	65263722	-0.0212670447080728	0.0259190954378963	False	False	65263734	T	A	0.05579088790988634	0.0794318184192026	0.4834790812318999	39.0	0.7023745524173839	2.2730058673920533e-08	5.838635761801694	22.0	1.8244552958206957e-05	False	False										CEP68	+
chr2	ENSG00000011523.9	65323287	-0.111128432999899	0.0380734855281648	False	False	65323299	A	T	-0.03661414153123476	0.07733043666609947	0.6364916370910856	30.0	0.47347646165931795	2.2730058673920533e-08	5.838635761801694	22.0	1.8244552958206957e-05	False	False										CEP68	+
chr2	ENSG00000011523.9	65325667	-0.224961703808358	0.0345473970001025	False	False	65325677	T	A	-0.28696084489418866	0.06949643964744985	5.448988110918574e-05	7.0	4.129144548266345	2.2730058673920533e-08	5.838635761801694	22.0	1.8244552958206957e-05	False	False										CEP68	+
chr2	ENSG00000011523.9	65328280	-0.00858642505406017	0.0277172878608594	False	False	65328296	A	T	-0.12801726094388474	0.07940530487108156	0.10893961671754596	41.0	1.6122003580456883	2.2730058673920533e-08	5.838635761801694	22.0	1.8244552958206957e-05	False	False										CEP68	+
chr2	ENSG00000011523.9	65332904	-0.0797584026359088	0.0566827655764899	False	False	65332914	T	A						2.2730058673920533e-08	5.838635761801694	22.0	1.8244552958206957e-05	False	False										CEP68	+
chr2	ENSG00000011523.9	65346695	-0.23274396696970198	0.0363099038475202	False	False	65346735	A	T	-0.3207195428927868	0.07222135606682863	1.598772289711776e-05	25.0	4.440785390349292	2.2730058673920533e-08	5.838635761801694	22.0	1.8244552958206957e-05	False	False										CEP68	+
chr2	ENSG00000011523.9	65351035	0.20255748561593698	0.0372945729609169	False	False	65351045	A	T	0.2458082621244437	0.07390984051419329	0.0010778642681553553	25.0	3.3257853137599436	2.2730058673920533e-08	5.838635761801694	22.0	1.8244552958206957e-05	False	False										CEP68	+
chr2	ENSG00000011523.9	65359195	-0.16262728055678102	0.0398028190149589	False	False	65359223	AC	GT	-0.2491038633348961	0.07363192577204261	0.0008864725931759347	24.0	3.3830958612449957	2.2730058673920533e-08	5.838635761801694	22.0	1.8244552958206957e-05	False	False										CEP68	+
chr2	ENSG00000011523.9	65360892	-0.115613946357368	0.0417324032530313	False	False	65360907	A	T						2.2730058673920533e-08	5.838635761801694	22.0	1.8244552958206957e-05	False	False										CEP68	+
chr2	ENSG00000011523.9	65396683	0.0691044749666525	0.0477471598621614	False	False	65396708	AATT	AATT	0.08079354792254051	0.07250150163064815	0.26653527527987564	8.0	1.1143706834395704	2.2730058673920533e-08	5.838635761801694	22.0	1.8244552958206957e-05	False	False										CEP68	+
chr2	ENSG00000011523.9	65399338	0.0406144678850423	0.0428116490763828	False	False	65399371	GT	AC	0.07534709587969363	0.07432372191757175	0.3120536728184178	17.0	1.0137691430907732	2.2730058673920533e-08	5.838635761801694	22.0	1.8244552958206957e-05	False	False										CEP68	+
chr2	ENSG00000011523.9	65402315	-0.0105315139174527	0.0243909348562755	False	False	65402345	AC	GT	-0.0731443377489781	0.07352350651378751	0.3211191682279036	13.0	0.9948428906238537	2.2730058673920533e-08	5.838635761801694	22.0	1.8244552958206957e-05	False	False										CEP68	+
chr2	ENSG00000011523.9	65403474	-0.005010492176607421	0.0164789513606545	False	False	65403507	GT	AC	0.04129795648527218	0.07574512915526603	0.5862986256245066	23.0	0.5452226030352081	2.2730058673920533e-08	5.838635761801694	22.0	1.8244552958206957e-05	False	False										CEP68	+
chr2	ENSG00000011523.9	65407092	-0.000181526692046006	0.0128329481944514	False	False	65407113	GTTT	AAAC	0.01848004652586844	0.07292004101989084	0.8002137137928826	9.0	0.2534289101788564	2.2730058673920533e-08	5.838635761801694	22.0	1.8244552958206957e-05	False	False										CEP68	+
chr2	ENSG00000115902.6	65187094	0.0275003512937795	0.0565778449999556	False	False	65187135	AC	GT	0.1808160567890919	0.076106825081562	0.01864324980988871	30.0	2.375819206691586	0.003860047393588353	2.9298518374813214	21.0	0.3289580364362121	False	False										SLC1A4	+
chr2	ENSG00000115902.6	65204321	-0.0013361309323925	0.0216430453020228	False	False	65204341	CCCT	AGGG	-0.04980861031099239	0.0777532656369196	0.5226723557707822	32.0	0.6405983067461253	0.003860047393588353	2.9298518374813214	21.0	0.3289580364362121	False	False										SLC1A4	+
chr2	ENSG00000115902.6	65218728	-0.103399341017446	0.0350322111744426	True	False	65218754	GTTT	AAAC	-0.16117505155795306	0.07031555426324007	0.02295275961074127	0.0	2.292167831808061	0.003860047393588353	2.9298518374813214	21.0	0.3289580364362121	False	False										SLC1A4	+
chr2	ENSG00000115902.6	65225375	0.0334632225741557	0.0524538751526504	False	False	65225406	AAAT	ATTT	0.017921170767679427	0.07391025541795318	0.8086859488779802	14.0	0.2424720448649171	0.003860047393588353	2.9298518374813214	21.0	0.3289580364362121	False	False										SLC1A4	+
chr2	ENSG00000115902.6	65231554	0.0345763359675907	0.0473587314233896	False	False	65231596	ATTT	AAAT	-0.07961568659670118	0.07328807810012064	0.2787425452486758	12.0	1.0863388515651378	0.003860047393588353	2.9298518374813214	21.0	0.3289580364362121	False	False										SLC1A4	+
chr2	ENSG00000115902.6	65234398	-9.36710907976537e-05	0.0171461067820575	False	False	65234428	GT	AC	0.05438507867342897	0.07244025717127489	0.4537272861610998	7.0	0.7507576697973757	0.003860047393588353	2.9298518374813214	21.0	0.3289580364362121	False	False										SLC1A4	+
chr2	ENSG00000115902.6	65254177	0.00276311257458262	0.0164594271201569	False	False	65254191	ATT	AAT	-0.030936363748298418	0.0713943825820748	0.6652613534114447	1.0	0.43331649675286504	0.003860047393588353	2.9298518374813214	21.0	0.3289580364362121	False	False										SLC1A4	+
chr2	ENSG00000115902.6	65260980	0.00119833019025344	0.0147149058247042	False	False	65261028	ATTT	AAAT	-0.008636202024662296	0.07669363866612741	0.9104753919829224	27.0	0.1126064974209728	0.003860047393588353	2.9298518374813214	21.0	0.3289580364362121	False	False										SLC1A4	+
chr2	ENSG00000115902.6	65263722	-0.0317908303513009	0.0306532595530926	False	False	65263734	T	A	0.07127448130165738	0.0793533975214504	0.3704505953299282	39.0	0.8981906701901557	0.003860047393588353	2.9298518374813214	21.0	0.3289580364362121	False	False										SLC1A4	+
chr2	ENSG00000115902.6	65289971	0.00249482271597481	0.0188469723278655	False	False	65289981	A	T	-0.022728363343989377	0.07291365563589522	0.755601675381575	9.0	0.3117161407663705	0.003860047393588353	2.9298518374813214	21.0	0.3289580364362121	False	False										SLC1A4	+
chr2	ENSG00000115902.6	65323287	-0.021301669489275	0.0291058332127838	False	False	65323299	A	T	-0.004488618421819628	0.07738154371175038	0.9538129448354028	30.0	0.05800631787005861	0.003860047393588353	2.9298518374813214	21.0	0.3289580364362121	False	False										SLC1A4	+
chr2	ENSG00000115902.6	65325667	-0.004544745099911721	0.0149456331069453	False	False	65325677	T	A	-0.0011650686418654065	0.07254757577345756	0.9872038752051392	7.0	0.016059373858384133	0.003860047393588353	2.9298518374813214	21.0	0.3289580364362121	False	False										SLC1A4	+
chr2	ENSG00000115902.6	65328280	0.0042299549200119	0.0155908621457502	False	False	65328296	A	T	0.03699877033262063	0.0800092579175988	0.6444165235923749	41.0	0.4624311147933094	0.003860047393588353	2.9298518374813214	21.0	0.3289580364362121	False	False										SLC1A4	+
chr2	ENSG00000115902.6	65332904	-0.0014704526749610301	0.0226552069684189	False	False	65332914	T	A						0.003860047393588353	2.9298518374813214	21.0	0.3289580364362121	False	False										SLC1A4	+
chr2	ENSG00000115902.6	65346695	-0.011719011559155001	0.0228771179004729	False	False	65346735	A	T	0.010046070266982465	0.07624543739579133	0.8953284211251127	25.0	0.13175962536398272	0.003860047393588353	2.9298518374813214	21.0	0.3289580364362121	False	False										SLC1A4	+
chr2	ENSG00000115902.6	65127639	-0.0404989912946395	0.0418863103378667	False	False	65127656	GTTTT	AAAAC	-0.07061410584313949	0.0714327242417278	0.3241132634481234	2.0	0.9885400086966009	0.003860047393588353	2.9298518374813214	21.0	0.3289580364362121	False	False										SLC1A4	+
chr2	ENSG00000115902.6	65129755	0.0268669012814048	0.0354857738783025	False	False	65129772	CT	AG	0.059333613609361936	0.07148532294387447	0.4075474713635622	2.0	0.8300111290809549	0.003860047393588353	2.9298518374813214	21.0	0.3289580364362121	False	False										SLC1A4	+
chr2	ENSG00000115902.6	65140982	-0.0582184884789957	0.0636822713100421	False	False	65141020	GT	AC	-0.20217424663292455	0.07403186858174794	0.006962731339004477	22.0	2.7309083305074004	0.003860047393588353	2.9298518374813214	21.0	0.3289580364362121	False	False										SLC1A4	+
chr2	ENSG00000115902.6	65153927	0.0016012521887112	0.0226751738353038	False	False	65153939	A	T	0.02251069661406517	0.07713212491354203	0.7707644924836403	29.0	0.291845928519376	0.003860047393588353	2.9298518374813214	21.0	0.3289580364362121	False	False										SLC1A4	+
chr2	ENSG00000115902.6	65155098	-0.00198608807199358	0.0236500680250511	False	False	65155122	T	A	-0.12973209609753705	0.07118907535360851	0.06994009129768586	3.0	1.8223596170217857	0.003860047393588353	2.9298518374813214	21.0	0.3289580364362121	False	False										SLC1A4	+
chr2	ENSG00000115902.6	65167815	-0.0750356589276667	0.0628721190404456	False	False	65167852	AACAT	ATGTT	-0.1707348334939316	0.07092467056296617	0.01701411301786233	4.0	2.4072700252073083	0.003860047393588353	2.9298518374813214	21.0	0.3289580364362121	False	False										SLC1A4	+
chr2	ENSG00000138069.12	65204321	-0.004362841493066921	0.0205171699525807	False	False	65204341	CCCT	AGGG	-0.10602369748337516	0.07741110152833393	0.17266703121545218	32.0	1.3696187677237543	0.10578283751813453	1.625890035946014	22.0	1.0	False	False										RAB1A	-
chr2	ENSG00000138069.12	65218728	0.0012666533494522401	0.0167941321479089	False	False	65218754	GTTT	AAAC	-0.026915781169280503	0.07122123751891797	0.7058984570525528	0.0	0.37791790913673834	0.10578283751813453	1.625890035946014	22.0	1.0	False	False										RAB1A	-
chr2	ENSG00000138069.12	65225375	-0.00155738496754774	0.0207650661993598	False	False	65225406	AAAT	ATTT	0.04679286767707468	0.07384115381991664	0.5270702579188695	14.0	0.6336963232074196	0.10578283751813453	1.625890035946014	22.0	1.0	False	False										RAB1A	-
chr2	ENSG00000138069.12	65231554	0.00201281618587327	0.0170842913664505	False	False	65231596	ATTT	AAAT	0.07687284428986399	0.07330390520222058	0.2956903223530113	12.0	1.0486868888880876	0.10578283751813453	1.625890035946014	22.0	1.0	False	False										RAB1A	-
chr2	ENSG00000138069.12	65234398	0.000525269947845916	0.0135938718735476	False	False	65234428	GT	AC	0.01002453556648607	0.0725439797163608	0.8902400525033608	7.0	0.13818563036768772	0.10578283751813453	1.625890035946014	22.0	1.0	False	False										RAB1A	-
chr2	ENSG00000138069.12	65254177	-0.00190657756343934	0.0155548885366614	False	False	65254191	ATT	AAT	0.006965077433750774	0.07142683882528444	0.9224182985277359	1.0	0.09751344940223226	0.10578283751813453	1.625890035946014	22.0	1.0	False	False										RAB1A	-
chr2	ENSG00000138069.12	65260980	0.00476606067596481	0.016179163124086	False	False	65261028	ATTT	AAAT	0.047389368300172034	0.07661032981232742	0.5370231657189695	27.0	0.6185767430614374	0.10578283751813453	1.625890035946014	22.0	1.0	False	False										RAB1A	-
chr2	ENSG00000138069.12	65263722	0.0007984303063811821	0.0158594461997438	False	False	65263734	T	A	-0.02371725456300628	0.07953334989674092	0.765938383458728	39.0	0.29820515034006073	0.10578283751813453	1.625890035946014	22.0	1.0	False	False										RAB1A	-
chr2	ENSG00000138069.12	65289971	-0.007862067621306	0.0286881148570243	False	False	65289981	A	T	0.0031444892560563323	0.0729321351766278	0.9656553986444634	9.0	0.04311527762680985	0.10578283751813453	1.625890035946014	22.0	1.0	False	False										RAB1A	-
chr2	ENSG00000138069.12	65323287	-0.0014426389903717599	0.0194521384079657	False	False	65323299	A	T	0.021036829009500525	0.0773651986556312	0.7860225451114459	30.0	0.2719159179457405	0.10578283751813453	1.625890035946014	22.0	1.0	False	False										RAB1A	-
chr2	ENSG00000138069.12	65325667	-0.000705863826535783	0.0191331079511905	False	False	65325677	T	A	-0.0016030087275097351	0.07254753180041118	0.9823945818275872	7.0	0.02209597883936073	0.10578283751813453	1.625890035946014	22.0	1.0	False	False										RAB1A	-
chr2	ENSG00000138069.12	65328280	0.00225608859137809	0.0190648436564957	False	False	65328296	A	T	0.05597597411007388	0.07993854571988693	0.4848219331645052	41.0	0.7002375838337062	0.10578283751813453	1.625890035946014	22.0	1.0	False	False										RAB1A	-
chr2	ENSG00000138069.12	65332904	-0.00519568722879993	0.0239167949162313	False	False	65332914	T	A						0.10578283751813453	1.625890035946014	22.0	1.0	False	False										RAB1A	-
chr2	ENSG00000138069.12	65346695	-0.00799300200994328	0.0209602596885286	False	False	65346735	A	T	-0.037887734381124784	0.07619453833442982	0.6196478022313019	25.0	0.49725000255043944	0.10578283751813453	1.625890035946014	22.0	1.0	False	False										RAB1A	-
chr2	ENSG00000138069.12	65351035	0.00427299639027724	0.0263113517091983	False	False	65351045	A	T	0.0744572637078299	0.07603763281402261	0.32884858036093545	25.0	0.9792159612588405	0.10578283751813453	1.625890035946014	22.0	1.0	False	False										RAB1A	-
chr2	ENSG00000138069.12	65359195	-0.0160170302984117	0.0251516765095639	False	False	65359223	AC	GT	-0.07856875147502129	0.0757935647554149	0.3013620474620368	24.0	1.0366150705348387	0.10578283751813453	1.625890035946014	22.0	1.0	False	False										RAB1A	-
chr2	ENSG00000138069.12	65360892	0.004862588499224389	0.030089050857101004	False	False	65360907	A	T						0.10578283751813453	1.625890035946014	22.0	1.0	False	False										RAB1A	-
chr2	ENSG00000138069.12	65396683	0.0160376947774072	0.0239165998687892	True	False	65396708	AATT	AATT	0.03154313256024086	0.07270310105932021	0.6648832935069438	8.0	0.43386227135626665	0.10578283751813453	1.625890035946014	22.0	1.0	False	False										RAB1A	-
chr2	ENSG00000138069.12	65399338	0.00913330284482902	0.0189046722756687	False	False	65399371	GT	AC	0.03991144885876608	0.07447621082712677	0.592692510965169	17.0	0.5358952666296091	0.10578283751813453	1.625890035946014	22.0	1.0	False	False										RAB1A	-
chr2	ENSG00000138069.12	65402315	0.0202964240798968	0.0312212288210938	False	False	65402345	AC	GT	0.11616345582237657	0.07322189516965462	0.11435249009720296	13.0	1.5864579242756098	0.10578283751813453	1.625890035946014	22.0	1.0	False	False										RAB1A	-
chr2	ENSG00000138069.12	65403474	-0.0181154742755338	0.0313823454970951	False	False	65403507	GT	AC	-0.12233263103866135	0.07524040884319884	0.10578283751813453	23.0	1.625890035946014	0.10578283751813453	1.625890035946014	22.0	1.0	True	False	65395946.0	0.9513085431348152	0.9728933319460741	chr2:65395946						RAB1A	-
chr2	ENSG00000138069.12	65407092	-0.00167292777264667	0.0136190020888435	False	False	65407113	GTTT	AAAC	-0.04170490304895702	0.07286904243965849	0.5677843878361539	9.0	0.5723267611687375	0.10578283751813453	1.625890035946014	22.0	1.0	False	False										RAB1A	-
chr2	ENSG00000138069.12	65423841	-0.000131572102615917	0.0137755356940919	False	False	65423873	AC	GT	-0.05411327679619117	0.07206304218046894	0.4536226687933919	5.0	0.7509157975966959	0.10578283751813453	1.625890035946014	22.0	1.0	False	False										RAB1A	-
chr2	ENSG00000138069.12	65440382	-0.014669418764296999	0.0395274054801058	False	False	65440406	AC	GT	-0.04384738493882508	0.07154261440618402	0.5406665991563512	2.0	0.6128848561485474	0.10578283751813453	1.625890035946014	22.0	1.0	False	False										RAB1A	-
chr2	ENSG00000138071.9	65359195	0.0394661787296013	0.0335495467446608	False	False	65359223	AC	GT	0.09555023694511154	0.07568073159145668	0.2084523899308909	24.0	1.2625437801118966	0.007685654409560674	2.6959022826050623	14.0	0.39275729967797973	False	False										ACTR2	+
chr2	ENSG00000138071.9	65360892	0.00263384996706724	0.0328841367468713	False	False	65360907	A	T						0.007685654409560674	2.6959022826050623	14.0	0.39275729967797973	False	False										ACTR2	+
chr2	ENSG00000138071.9	65396683	-0.126641700833242	0.0349040690454771	False	False	65396708	AATT	AATT	-0.1621339662104025	0.07177686533159602	0.025034179903172412	8.0	2.2588610614488824	0.007685654409560674	2.6959022826050623	14.0	0.39275729967797973	False	False										ACTR2	+
chr2	ENSG00000138071.9	65402315	0.0321915418201996	0.0271050774485714	False	False	65402345	AC	GT	-0.02030855845944269	0.07370577385992008	0.7832140290289418	13.0	0.2755355163632049	0.007685654409560674	2.6959022826050623	14.0	0.39275729967797973	False	False										ACTR2	+
chr2	ENSG00000138071.9	65403474	0.00822842459001958	0.0493990531380175	False	False	65403507	GT	AC	0.1085813326778533	0.07536158409585224	0.15143690006564942	23.0	1.4408048076557007	0.007685654409560674	2.6959022826050623	14.0	0.39275729967797973	False	False										ACTR2	+
chr2	ENSG00000138071.9	65407092	-0.0597155640732222	0.0549530826950256	False	False	65407113	GTTT	AAAC	0.03035112508473933	0.07289889563730563	0.677632148489441	9.0	0.4163454716206606	0.007685654409560674	2.6959022826050623	14.0	0.39275729967797973	False	False										ACTR2	+
chr2	ENSG00000138071.9	65423841	-0.1131795307695	0.0383728924527081	False	False	65423873	AC	GT	-0.1740849550490474	0.07106681232978235	0.015198299674239297	5.0	2.449595659943406	0.007685654409560674	2.6959022826050623	14.0	0.39275729967797973	False	False										ACTR2	+
chr2	ENSG00000138071.9	65440382	-0.0186882652395225	0.0236088562317539	False	False	65440406	AC	GT	0.05358068898373077	0.0715086191601755	0.4545854105108	2.0	0.7492899403317086	0.007685654409560674	2.6959022826050623	14.0	0.39275729967797973	False	False										ACTR2	+
chr2	ENSG00000138071.9	65462304	-0.00798490190874104	0.0198398737461096	False	False	65462324	GT	AC	0.06529661090832649	0.0722030424082299	0.3669506316308465	6.0	0.9043470846996303	0.007685654409560674	2.6959022826050623	14.0	0.39275729967797973	False	False										ACTR2	+
chr2	ENSG00000138071.9	65508146	-0.0178452893577975	0.0242824289307927	False	False	65508168	AAAAT	ATTTT	0.0269311401138738	0.071769774878023	0.7078893288794819	3.0	0.37524348041560496	0.007685654409560674	2.6959022826050623	14.0	0.39275729967797973	False	False										ACTR2	+
chr2	ENSG00000138071.9	65544648	0.0159472124647085	0.021221540811554	False	False	65544704	AAC	GTT	0.07782920210977966	0.07290542607605639	0.2871058681544925	10.0	1.0675364825189648	0.007685654409560674	2.6959022826050623	14.0	0.39275729967797973	False	False										ACTR2	+
chr2	ENSG00000138071.9	65581780	-0.0148437246518322	0.0296111033846435	False	False	65581790	T	A						0.007685654409560674	2.6959022826050623	14.0	0.39275729967797973	False	False										ACTR2	+
chr2	ENSG00000138071.9	65593164	-0.0877719932779967	0.0327306807605527	False	False	65593190	AAAC	GTTT	-0.1635439593040981	0.07082916042034691	0.02199736974750516	3.0	2.308991922726748	0.007685654409560674	2.6959022826050623	14.0	0.39275729967797973	False	False										ACTR2	+
chr2	ENSG00000138071.9	65593440	-0.0894922088705026	0.0337766440366276	False	False	65593463	AAC	GTT	-0.17253408222105548	0.07053756920314097	0.015332435508084503	2.0	2.4459884876975986	0.007685654409560674	2.6959022826050623	14.0	0.39275729967797973	False	False										ACTR2	+
chr2	ENSG00000138071.9	65596387	0.0849318526449887	0.0315189485532771	False	False	65596429	AC	GT	0.11805480510630327	0.07111071407576862	0.0984904768320052	2.0	1.660154965966389	0.007685654409560674	2.6959022826050623	14.0	0.39275729967797973	False	False										ACTR2	+
chr2	ENSG00000011566.10	39383610	-0.00812489283715433	0.025354241952653	False	False	39383635	ATTT	AAAT	-0.07549119011842766	0.07473928769262246	0.3138374327410984	19.0	1.0100603370599077	0.07152685854181791	1.8119344216946773	16.0	1.0	False	False										MAP4K3	-
chr2	ENSG00000011566.10	39385675	0.0029686325623783398	0.0253595620535872	False	False	39385704	GTTTT	AAAAC						0.07152685854181791	1.8119344216946773	16.0	1.0	False	False										MAP4K3	-
chr2	ENSG00000011566.10	39393226	-0.00537561336487808	0.0229952673052262	False	False	39393236	T	A	-0.08767072229685649	0.07245921474411003	0.2278161123810733	8.0	1.2099319956263113	0.07152685854181791	1.8119344216946773	16.0	1.0	False	False										MAP4K3	-
chr2	ENSG00000011566.10	39410409	-0.0121649368128469	0.0265480222453531	False	False	39410421	A	T	-0.03224883263542555	0.0778094024385249	0.6790760677398391	32.0	0.41445932785442585	0.07152685854181791	1.8119344216946773	16.0	1.0	False	False										MAP4K3	-
chr2	ENSG00000011566.10	39411864	-0.006238960605388679	0.026067958324790003	False	False	39411888	GT	AC	-0.13012352105223682	0.07250549930347222	0.07432126524448553	10.0	1.7946710567098367	0.07152685854181791	1.8119344216946773	16.0	1.0	False	False										MAP4K3	-
chr2	ENSG00000011566.10	39420498	0.00842962598346311	0.0255010763077924	False	False	39420527	ATT	AAT	0.0024477119164046557	0.07559266815189243	0.974205687810796	22.0	0.03238028205971426	0.07152685854181791	1.8119344216946773	16.0	1.0	False	False										MAP4K3	-
chr2	ENSG00000011566.10	39433186	0.000383583906470975	0.0221440438799641	False	False	39433212	T	A						0.07152685854181791	1.8119344216946773	16.0	1.0	False	False										MAP4K3	-
chr2	ENSG00000011566.10	39458361	0.011315023175203002	0.0286071060029173	False	False	39458387	AAAC	GTTT	0.028921426264023064	0.07158153146364851	0.6866299234006996	2.0	0.4040347513200431	0.07152685854181791	1.8119344216946773	16.0	1.0	False	False										MAP4K3	-
chr2	ENSG00000011566.10	39519180	0.0174497439136574	0.0342934804372604	False	False	39519191	A	T						0.07152685854181791	1.8119344216946773	16.0	1.0	False	False										MAP4K3	-
chr2	ENSG00000011566.10	39524254	0.00725619217243632	0.0198068645483942	False	False	39524275	T	A	0.013296791134767913	0.07929814750132316	0.8670473445084139	38.0	0.16768098062500192	0.07152685854181791	1.8119344216946773	16.0	1.0	False	False										MAP4K3	-
chr2	ENSG00000011566.10	39542659	0.000257319032814181	0.0196887099597206	False	False	39542670	T	A	0.07295101692199442	0.07517699377325728	0.3331837279535932	21.0	0.9703901853540903	0.07152685854181791	1.8119344216946773	16.0	1.0	False	False										MAP4K3	-
chr2	ENSG00000011566.10	39561103	-0.0189996265382365	0.0276094270349472	False	False	39561141	GT	AC	-0.031732907958191864	0.08188193425946022	0.6989060557946296	48.0	0.38754467936284254	0.07152685854181791	1.8119344216946773	16.0	1.0	False	False										MAP4K3	-
chr2	ENSG00000011566.10	39580878	-0.0011968482405433	0.0129158360138357	False	False	39580908	AGC	CTG	-0.01692380704635877	0.07272887917759265	0.8162483361624194	8.0	0.23269720691052392	0.07152685854181791	1.8119344216946773	16.0	1.0	False	False										MAP4K3	-
chr2	ENSG00000011566.10	39617914	0.00126610836869685	0.0211133437526203	False	False	39617926	A	T						0.07152685854181791	1.8119344216946773	16.0	1.0	False	False										MAP4K3	-
chr2	ENSG00000011566.10	39622464	0.00572565977476712	0.0231675582787386	False	False	39622500	AC	GT	0.012495633095405821	0.07331783288603863	0.8648564217305986	11.0	0.17043102071536093	0.07152685854181791	1.8119344216946773	16.0	1.0	False	False										MAP4K3	-
chr2	ENSG00000011566.10	39664262	0.0010248852531402	0.0181558015933248	False	False	39664281	CCG	CGG	-0.0177733041532862	0.07350984893231123	0.8092174526880406	12.0	0.24178126348283038	0.07152685854181791	1.8119344216946773	16.0	1.0	False	False										MAP4K3	-
chr2	ENSG00000011566.10	39685610	0.0410825739877145	0.0373368181241471	True	False	39685646	AC	GT	0.12185185741960665	0.07846783277414511	0.1224253718904684	37.0	1.5528892937611045	0.07152685854181791	1.8119344216946773	16.0	1.0	False	False										MAP4K3	-
chr2	ENSG00000011566.10	39697589	-0.0011219519489983	0.0167460931251344	False	False	39697651	ATCT	AGAT	-0.07212305929149808	0.07393189115139802	0.33059038398822593	15.0	0.975533807782682	0.07152685854181791	1.8119344216946773	16.0	1.0	False	False										MAP4K3	-
chr2	ENSG00000011566.10	39709305	0.00428103809350519	0.0176338809407154	False	False	39709340	ATTT	AAAT	0.09099507489020843	0.07262992380297671	0.2118130079365792	9.0	1.2528592916750247	0.07152685854181791	1.8119344216946773	16.0	1.0	False	False										MAP4K3	-
chr2	ENSG00000011566.10	39730566	0.009454432249653059	0.0256513921945841	False	False	39730585	T	A	0.12835335744470608	0.07083774992510984	0.07152685854181791	1.0	1.8119344216946773	0.07152685854181791	1.8119344216946773	16.0	1.0	True	False	39536256.0	0.07705959647183716	0.2564253024300377	chr2:39536256						MAP4K3	-
chr2	ENSG00000115904.8	39383610	0.0030208457290114	0.0173793411982138	False	False	39383635	ATTT	AAAT	0.020172885805375414	0.07493791642698193	0.7880916821569933	19.0	0.2691946449436112	0.02028377709458312	2.3437289670386354	17.0	0.7688055536422886	False	False										SOS1	-
chr2	ENSG00000115904.8	39385675	0.00612874406100424	0.0235732636125633	False	False	39385704	GTTTT	AAAAC						0.02028377709458312	2.3437289670386354	17.0	0.7688055536422886	False	False										SOS1	-
chr2	ENSG00000115904.8	39393226	0.0122022029519592	0.0345549654812879	False	False	39393236	T	A	0.09545211948406336	0.07240717074336077	0.18900904006316752	8.0	1.3182688745343036	0.02028377709458312	2.3437289670386354	17.0	0.7688055536422886	False	False										SOS1	-
chr2	ENSG00000115904.8	39410409	-0.0304738579758143	0.0369254513772906	False	False	39410421	A	T	-0.17949569126204662	0.07658551555508752	0.02028377709458312	32.0	2.3437289670386354	0.02028377709458312	2.3437289670386354	17.0	0.7688055536422886	True	False	39415824.0	0.8396554353110339	0.8992171795966514	chr2:39415824						SOS1	-
chr2	ENSG00000115904.8	39411864	-0.00107553793403225	0.027282134257628002	False	False	39411888	GT	AC	-0.12331804315161266	0.07256907681883701	0.09092187266978152	10.0	1.6993194423496174	0.02028377709458312	2.3437289670386354	17.0	0.7688055536422886	False	False										SOS1	-
chr2	ENSG00000115904.8	39420498	-0.00170042631094096	0.0162139442083146	False	False	39420527	ATT	AAT	-0.09531626964298144	0.0752487231497308	0.2069519973277169	22.0	1.2666828838187725	0.02028377709458312	2.3437289670386354	17.0	0.7688055536422886	False	False										SOS1	-
chr2	ENSG00000115904.8	39433186	0.0634101928875762	0.0490534065004189	False	False	39433212	T	A						0.02028377709458312	2.3437289670386354	17.0	0.7688055536422886	False	False										SOS1	-
chr2	ENSG00000115904.8	39121474	-0.009270145004026491	0.0306455899075321	False	False	39121485	A	T	-0.0965259729893759	0.07820054689187267	0.2188641987681324	35.0	1.234338848331095	0.02028377709458312	2.3437289670386354	17.0	0.7688055536422886	False	False										SOS1	-
chr2	ENSG00000115904.8	39169147	0.007442755724007171	0.0209961652080295	False	False	39169160	T	A	-0.03155452662023192	0.08107032002209763	0.6976550851631407	45.0	0.3892241527063294	0.02028377709458312	2.3437289670386354	17.0	0.7688055536422886	False	False										SOS1	-
chr2	ENSG00000115904.8	39172018	-0.008929559621406609	0.0314724448849082	False	False	39172042	GT	AC	0.05803509882380864	0.0759004492247024	0.4455388037730397	24.0	0.7646212824379524	0.02028377709458312	2.3437289670386354	17.0	0.7688055536422886	False	False										SOS1	-
chr2	ENSG00000115904.8	39264758	0.0536825083367221	0.0400060669436134	False	False	39264769	T	A	0.024230963206899644	0.07806395362926552	0.7566517670557935	33.0	0.3103988727239618	0.02028377709458312	2.3437289670386354	17.0	0.7688055536422886	False	False										SOS1	-
chr2	ENSG00000115904.8	39271993	-0.0377338314391916	0.0379553358108992	False	False	39272022	AC	GT	0.018566061785562967	0.07370827122152701	0.8014105097379848	13.0	0.25188573111101026	0.02028377709458312	2.3437289670386354	17.0	0.7688055536422886	False	False										SOS1	-
chr2	ENSG00000115904.8	39308164	-0.0101274832540458	0.0425370451354219	False	False	39308184	A	T						0.02028377709458312	2.3437289670386354	17.0	0.7688055536422886	False	False										SOS1	-
chr2	ENSG00000115904.8	39321794	0.0569398478796301	0.0374136277561211	True	False	39321824	AAAT	ATTT	0.12716479035069028	0.07103011698171588	0.07495807067129986	2.0	1.790293973237074	0.02028377709458312	2.3437289670386354	17.0	0.7688055536422886	False	False										SOS1	-
chr2	ENSG00000115904.8	39333326	0.0148154019879113	0.0304724225999518	False	False	39333354	AC	GT	0.09528845942939704	0.07568263938725839	0.2097073690273956	24.0	1.2590530695133157	0.02028377709458312	2.3437289670386354	17.0	0.7688055536422886	False	False										SOS1	-
chr2	ENSG00000115904.8	39349589	0.0313768401123457	0.0429704935464498	False	False	39349623	AC	GT	0.13226591781128538	0.07716592618214811	0.08839817218577348	32.0	1.7140456203308596	0.02028377709458312	2.3437289670386354	17.0	0.7688055536422886	False	False										SOS1	-
chr2	ENSG00000115904.8	39353375	-0.0164781771254785	0.0313250508029201	False	False	39353419	GTT	AAC	0.05419977040688923	0.07381346985964315	0.46371776294055606	14.0	0.7342802134888183	0.02028377709458312	2.3437289670386354	17.0	0.7688055536422886	False	False										SOS1	-
chr2	ENSG00000115904.8	39358224	-0.00125267626818809	0.0209277649857023	False	False	39358286	CCTT	AAGG						0.02028377709458312	2.3437289670386354	17.0	0.7688055536422886	False	False										SOS1	-
chr2	ENSG00000115904.8	39360375	-0.0475044416626617	0.0320489376375502	False	False	39360397	ATT	AAT	-0.049042842359125836	0.07170942221995866	0.4948476389970127	3.0	0.6839107169026374	0.02028377709458312	2.3437289670386354	17.0	0.7688055536422886	False	False										SOS1	-
chr2	ENSG00000115904.8	39374724	-0.00345569375057422	0.016422818356482	False	False	39374755	AAAC	GTTT	-0.07432755444706672	0.0723469496919975	0.30554937055441944	7.0	1.0273764790844846	0.02028377709458312	2.3437289670386354	17.0	0.7688055536422886	False	False										SOS1	-
chr2	ENSG00000115904.8	39374904	-0.0033578058580833	0.0154529965106813	False	False	39374921	T	A	-0.03015270977800901	0.07348803227049573	0.6820549853088351	12.0	0.41030775823500776	0.02028377709458312	2.3437289670386354	17.0	0.7688055536422886	False	False										SOS1	-
chr2	ENSG00000205111.4	39383610	-0.00323693248690929	0.0193308506903003	False	False	39383635	ATTT	AAAT	0.07441007734620905	0.07474537828669386	0.32083767191807483	19.0	0.995514091330186	0.02129435919646804	2.322284395717917	15.0	0.7380652316494039	False	False										CDKL4	-
chr2	ENSG00000205111.4	39385675	0.0018747158331668301	0.0263724573140692	False	False	39385704	GTTTT	AAAAC						0.02129435919646804	2.322284395717917	15.0	0.7380652316494039	False	False										CDKL4	-
chr2	ENSG00000205111.4	39393226	-0.00213466937839187	0.0161322229807846	False	False	39393236	T	A	0.062341822686463474	0.07259780839551129	0.39157797444725184	8.0	0.8587287146028786	0.02129435919646804	2.322284395717917	15.0	0.7380652316494039	False	False										CDKL4	-
chr2	ENSG00000205111.4	39410409	-0.00343668419087516	0.0169958081531002	False	False	39410421	A	T	-0.07120574889880732	0.07765228406263401	0.36049040286499145	32.0	0.9169820277452889	0.02129435919646804	2.322284395717917	15.0	0.7380652316494039	False	False										CDKL4	-
chr2	ENSG00000205111.4	39420498	0.00630155066270705	0.0232558423278815	False	False	39420527	ATT	AAT	0.06677963675256098	0.07542415225586166	0.3771623661405009	22.0	0.8853879659929639	0.02129435919646804	2.322284395717917	15.0	0.7380652316494039	False	False										CDKL4	-
chr2	ENSG00000205111.4	39433186	0.0179003094423766	0.0299508269774538	False	False	39433212	T	A						0.02129435919646804	2.322284395717917	15.0	0.7380652316494039	False	False										CDKL4	-
chr2	ENSG00000205111.4	39458361	0.00336560506829734	0.0208706967860723	False	False	39458387	AAAC	GTTT	0.12692571471326008	0.07103230983672969	0.07551139409213102	2.0	1.7868729737918336	0.02129435919646804	2.322284395717917	15.0	0.7380652316494039	False	False										CDKL4	-
chr2	ENSG00000205111.4	39519180	0.00800983331341657	0.027540187215116002	False	False	39519191	A	T						0.02129435919646804	2.322284395717917	15.0	0.7380652316494039	False	False										CDKL4	-
chr2	ENSG00000205111.4	39524254	-0.0181088806230317	0.0281728265702475	True	False	39524275	T	A	-0.09928055344785418	0.07891334996810878	0.2102015185734376	38.0	1.2580957909907053	0.02129435919646804	2.322284395717917	15.0	0.7380652316494039	False	False										CDKL4	-
chr2	ENSG00000205111.4	39542659	-0.0009510197149825189	0.0192652696892941	False	False	39542670	T	A	-0.017396502997952173	0.07536642917061054	0.8177183777874255	21.0	0.23082562341610866	0.02129435919646804	2.322284395717917	15.0	0.7380652316494039	False	False										CDKL4	-
chr2	ENSG00000205111.4	39308164	0.00299469362600981	0.0451465026751106	False	False	39308184	A	T						0.02129435919646804	2.322284395717917	15.0	0.7380652316494039	False	False										CDKL4	-
chr2	ENSG00000205111.4	39321794	0.0208865682564253	0.0351782454407037	False	False	39321824	AAAT	ATTT	0.1418838784049583	0.07088701609979184	0.046719407570025885	2.0	2.001549595559503	0.02129435919646804	2.322284395717917	15.0	0.7380652316494039	False	False										CDKL4	-
chr2	ENSG00000205111.4	39333326	0.000749560481544642	0.0198961669304753	False	False	39333354	AC	GT	0.08871064887049905	0.07572884472620932	0.24303890314979534	24.0	1.1714248275042918	0.02129435919646804	2.322284395717917	15.0	0.7380652316494039	False	False										CDKL4	-
chr2	ENSG00000205111.4	39349589	0.00634779837572379	0.0251632664450381	False	False	39349623	AC	GT	0.03884305952138839	0.07779114293772586	0.6182156007910005	32.0	0.4993249623865717	0.02129435919646804	2.322284395717917	15.0	0.7380652316494039	False	False										CDKL4	-
chr2	ENSG00000205111.4	39353375	-0.00482626481287502	0.0163013961655142	False	False	39353419	GTT	AAC	-0.04241218921406281	0.07385561183845939	0.5664982979382283	14.0	0.5742581796875346	0.02129435919646804	2.322284395717917	15.0	0.7380652316494039	False	False										CDKL4	-
chr2	ENSG00000205111.4	39358224	-0.008263390367156809	0.0326807759755015	False	False	39358286	CCTT	AAGG						0.02129435919646804	2.322284395717917	15.0	0.7380652316494039	False	False										CDKL4	-
chr2	ENSG00000205111.4	39360375	-0.00892446358369024	0.0268863145831696	False	False	39360397	ATT	AAT	-0.12160981876196734	0.07126294608305571	0.08951622290365271	3.0	1.706494404823416	0.02129435919646804	2.322284395717917	15.0	0.7380652316494039	False	False										CDKL4	-
chr2	ENSG00000205111.4	39374724	0.0105105430201457	0.0195362229964596	False	False	39374755	AAAC	GTTT	0.04772474126528371	0.07246495883024619	0.5109559762272861	7.0	0.658590607593968	0.02129435919646804	2.322284395717917	15.0	0.7380652316494039	False	False										CDKL4	-
chr2	ENSG00000205111.4	39374904	-0.00517546992720915	0.0222306596653224	False	False	39374921	T	A	-0.12562718695969613	0.0729389900513526	0.0866755792705562	12.0	1.7223598362309167	0.02129435919646804	2.322284395717917	15.0	0.7380652316494039	False	False										CDKL4	-
chr2	ENSG00000013016.10	31361244	0.0121943609423448	0.0206103828892804	False	False	31361280	CCG	CGG	0.0732299916345456	0.07197501622109655	0.31022629074507674	5.0	1.0174362644058872	0.022149222592168772	2.3085885454447617	15.0	0.7542562936119608	False	False										EHD3	+
chr2	ENSG00000013016.10	31365622	0.00294278047840871	0.0140836180886203	False	False	31365637	C	G	0.007771452643399865	0.0760262962007915	0.9186999728284704	24.0	0.10222058724095726	0.022149222592168772	2.3085885454447617	15.0	0.7542562936119608	False	False										EHD3	+
chr2	ENSG00000013016.10	31371615	-0.00669648677470934	0.0160703035412981	False	False	31371652	AC	GT	0.012458365223010994	0.07254199470274078	0.8638246823906528	7.0	0.17174004208269025	0.022149222592168772	2.3085885454447617	15.0	0.7542562936119608	False	False										EHD3	+
chr2	ENSG00000013016.10	31390895	-0.00331157080427523	0.0190957826876135	False	False	31390949	AC	GT	-0.08169518168604725	0.07782586477112657	0.29539237035565324	33.0	1.0497176218510353	0.022149222592168772	2.3085885454447617	15.0	0.7542562936119608	False	False										EHD3	+
chr2	ENSG00000013016.10	31433317	0.0043895403248206	0.0150597208462676	False	False	31433357	AAAAT	ATTTT	-0.011703900653035596	0.07351642650453928	0.8736840552113307	12.0	0.15920116373329077	0.022149222592168772	2.3085885454447617	15.0	0.7542562936119608	False	False										EHD3	+
chr2	ENSG00000013016.10	31434538	-4.2067594686361104e-05	0.0164511734635076	False	False	31434566	AC	GT	0.053448489418216484	0.07994963394421223	0.5047852555496564	41.0	0.6685270060837566	0.022149222592168772	2.3085885454447617	15.0	0.7542562936119608	False	False										EHD3	+
chr2	ENSG00000013016.10	31470220	0.0845216086268783	0.0646789690585666	True	False	31470230	A	T	0.1205085073430683	0.07318372130028918	0.10133537476792216	13.0	1.6466572784485083	0.022149222592168772	2.3085885454447617	15.0	0.7542562936119608	False	False										EHD3	+
chr2	ENSG00000013016.10	31476113	-0.00535882899431565	0.0587290708231087	False	False	31476146	AC	GT	-0.03440209395599074	0.07876439022347627	0.6628617941765449	36.0	0.43677217405457625	0.022149222592168772	2.3085885454447617	15.0	0.7542562936119608	False	False										EHD3	+
chr2	ENSG00000013016.10	31496820	-0.0104724357727757	0.0346092715619519	False	False	31496899	AC	GT	-0.02653951416208278	0.07758771383719316	0.7327397611993889	31.0	0.34205820547531784	0.022149222592168772	2.3085885454447617	15.0	0.7542562936119608	False	False										EHD3	+
chr2	ENSG00000013016.10	31519741	-0.00357764705515323	0.0170606805839195	False	False	31519752	CT	AG	-0.0950225291512153	0.07110536587266991	0.1829802133543832	1.0	1.3363622841259888	0.022149222592168772	2.3085885454447617	15.0	0.7542562936119608	False	False										EHD3	+
chr2	ENSG00000013016.10	31528704	-0.0129380867574833	0.0210915053921141	False	False	31528743	AT	AT	-0.03336519902110844	0.07328273291518017	0.6494286583410467	11.0	0.4552941422057282	0.022149222592168772	2.3085885454447617	15.0	0.7542562936119608	False	False										EHD3	+
chr2	ENSG00000013016.10	31547120	0.0145193841898959	0.03456506407024	False	False	31547131	T	A	-0.013891236020875929	0.07714423077994767	0.8573159088469549	29.0	0.18006837167772655	0.022149222592168772	2.3085885454447617	15.0	0.7542562936119608	False	False										EHD3	+
chr2	ENSG00000013016.10	31548639	-0.00314428375744538	0.0161077611936778	False	False	31548650	T	A	-0.0164688802175784	0.07371097994961479	0.8234525586317275	13.0	0.22342506135226695	0.022149222592168772	2.3085885454447617	15.0	0.7542562936119608	False	False										EHD3	+
chr2	ENSG00000013016.10	31557077	0.009525927768585721	0.0269288330079495	False	False	31557102	GT	AC	0.05003364906382974	0.07207839460302055	0.4884234274453211	5.0	0.6941559858456254	0.022149222592168772	2.3085885454447617	15.0	0.7542562936119608	False	False										EHD3	+
chr2	ENSG00000158089.10	31361244	-0.0014725743403169599	0.0162655043132712	False	False	31361280	CCG	CGG	-0.04619386425951884	0.07209174301514956	0.5224394270108039	5.0	0.6407649798370325	0.06683175574835756	1.8456140362199616	26.0	1.0	False	False										GALNT14	-
chr2	ENSG00000158089.10	31365622	0.05978081443332	0.0316252616835612	False	False	31365637	C	G	0.08810120594189412	0.07573295712478592	0.24630416767797134	24.0	1.1633139558611043	0.06683175574835756	1.8456140362199616	26.0	1.0	False	False										GALNT14	-
chr2	ENSG00000158089.10	31371615	-0.0665883432734938	0.0280056171218109	True	False	31371652	AC	GT	-0.07436669368891954	0.07234673800051125	0.30529405387328634	7.0	1.0279204805114228	0.06683175574835756	1.8456140362199616	26.0	1.0	False	False										GALNT14	-
chr2	ENSG00000158089.10	31390895	0.0175988673733237	0.0230561640026553	False	False	31390949	AC	GT	0.03795959674756759	0.0780306017602429	0.6272829665610743	33.0	0.4864706396113973	0.06683175574835756	1.8456140362199616	26.0	1.0	False	False										GALNT14	-
chr2	ENSG00000158089.10	31433317	0.00660185202239104	0.023724167738227	False	False	31433357	AAAAT	ATTTT	-0.08286075896338513	0.07326863178313787	0.2595538774032399	12.0	1.130917241755493	0.06683175574835756	1.8456140362199616	26.0	1.0	False	False										GALNT14	-
chr2	ENSG00000158089.10	31434538	0.00266234609806438	0.0192260401702487	False	False	31434566	AC	GT	0.06723328907830396	0.07988291451257773	0.4012734105143332	41.0	0.841647922944999	0.06683175574835756	1.8456140362199616	26.0	1.0	False	False										GALNT14	-
chr2	ENSG00000158089.10	31470220	0.0201782699978673	0.0342101757268717	False	False	31470230	A	T	0.08765038665726294	0.07343724804651812	0.234194048276678	13.0	1.193541274881946	0.06683175574835756	1.8456140362199616	26.0	1.0	False	False										GALNT14	-
chr2	ENSG00000158089.10	31476113	-0.00302383269161993	0.0226083055443002	False	False	31476146	AC	GT	-0.061584388166414115	0.07866144782232369	0.4348333617148383	36.0	0.7829043307913385	0.06683175574835756	1.8456140362199616	26.0	1.0	False	False										GALNT14	-
chr2	ENSG00000158089.10	31059608	0.0156989435434567	0.031402637280891	False	False	31059630	A	T	0.09758377631207256	0.07163802962174777	0.17472923883389432	4.0	1.3621783964092755	0.06683175574835756	1.8456140362199616	26.0	1.0	False	False										GALNT14	-
chr2	ENSG00000158089.10	31062496	0.0322084163140562	0.0341341840322332	False	False	31062529	AG	CT	0.1457236986699346	0.07895675683546174	0.06683175574835756	40.0	1.8456140362199616	0.06683175574835756	1.8456140362199616	26.0	1.0	True	False	31233431.0	0.06539095166307084	0.24283341842597855	chr2:31233431						GALNT14	-
chr2	ENSG00000158089.10	31073867	0.006147050912587129	0.0178499388285864	False	False	31073878	A	T	0.08245516003027477	0.07805932723257562	0.2923878490781001	34.0	1.056313998000545	0.06683175574835756	1.8456140362199616	26.0	1.0	False	False										GALNT14	-
chr2	ENSG00000158089.10	31077092	0.00223374911430863	0.0205720563651319	False	False	31077110	AT	AT	0.10165711811386728	0.07435630025328263	0.17328889430012495	18.0	1.3671621337746613	0.06683175574835756	1.8456140362199616	26.0	1.0	False	False										GALNT14	-
chr2	ENSG00000158089.10	31124354	0.0009678384956512099	0.018329120056224	False	False	31124385	AT	AT	0.04328923647238565	0.07345254183983815	0.5563456965152415	12.0	0.5893497405001585	0.06683175574835756	1.8456140362199616	26.0	1.0	False	False										GALNT14	-
chr2	ENSG00000158089.10	31143497	-3.8604053628497e-05	0.02252906389089	False	False	31143529	AC	GT	0.11225145133671703	0.07511513492814308	0.13687415975402908	22.0	1.49439192839232	0.06683175574835756	1.8456140362199616	26.0	1.0	False	False										GALNT14	-
chr2	ENSG00000158089.10	31161156	0.000786309080010942	0.025351226658271	False	False	31161195	AC	GT	0.006563912170905657	0.07332197792301492	0.9287635869541502	11.0	0.08952175537050426	0.06683175574835756	1.8456140362199616	26.0	1.0	False	False										GALNT14	-
chr2	ENSG00000158089.10	31199458	-0.00331175320498079	0.0150258498932603	False	False	31199507	GT	AC	-0.035839313700802955	0.07490501639317686	0.6329075257537952	19.0	0.4784634651527502	0.06683175574835756	1.8456140362199616	26.0	1.0	False	False										GALNT14	-
chr2	ENSG00000158089.10	31206645	-0.0148630102625477	0.0381924447443772	False	False	31206694	AC	GT	-0.08983073050434319	0.07362326342435296	0.22398160590243094	14.0	1.2201405687027607	0.06683175574835756	1.8456140362199616	26.0	1.0	False	False										GALNT14	-
chr2	ENSG00000158089.10	31208007	0.00899079248041143	0.0338649510830769	False	False	31208040	AATG	ATTC	0.04812500360336048	0.07189817151710827	0.5040724985228271	4.0	0.6693494784065415	0.06683175574835756	1.8456140362199616	26.0	1.0	False	False										GALNT14	-
chr2	ENSG00000158089.10	31210566	0.00316009162496606	0.020566062483716997	False	False	31210605	CCT	AGG	0.017140175651316248	0.0739112676687924	0.8168731961887223	14.0	0.23190206570565092	0.06683175574835756	1.8456140362199616	26.0	1.0	False	False										GALNT14	-
chr2	ENSG00000158089.10	31217997	0.0153700249059278	0.0327752434726674	False	False	31218043	GT	AC	0.10299492975493127	0.07584378239623403	0.17624629546606815	25.0	1.3579877809475573	0.06683175574835756	1.8456140362199616	26.0	1.0	False	False										GALNT14	-
chr2	ENSG00000158089.10	31246015	-0.000484025915214967	0.0206198924958282	False	False	31246048	AAAAAC	GTTTTT	-0.059549200769074974	0.07589366963509349	0.4337378430922699	24.0	0.7846398923045252	0.06683175574835756	1.8456140362199616	26.0	1.0	False	False										GALNT14	-
chr2	ENSG00000158089.10	31266526	0.0020643017707072603	0.0150262691044655	False	False	31266536	T	A	0.008771961499027705	0.07412207975425361	0.905924987337662	15.0	0.11834478374204431	0.06683175574835756	1.8456140362199616	26.0	1.0	False	False										GALNT14	-
chr2	ENSG00000158089.10	31297274	-0.0008437926238228589	0.0163845807688619	False	False	31297284	T	A	-0.02369509321314829	0.07252725594951473	0.7442498400117783	7.0	0.3267060486838511	0.06683175574835756	1.8456140362199616	26.0	1.0	False	False										GALNT14	-
chr2	ENSG00000158089.10	31315131	-0.009856164860321509	0.0261583697584889	False	False	31315150	AT	AT	-0.12966699811024995	0.07432038409575713	0.0827625251429189	19.0	1.7447030136870956	0.06683175574835756	1.8456140362199616	26.0	1.0	False	False										GALNT14	-
chr2	ENSG00000158089.10	31323569	-0.0122862277977269	0.0230597716521113	False	False	31323581	A	T	0.028486183459663306	0.07621834216432738	0.7090547225031874	25.0	0.3737444642688089	0.06683175574835756	1.8456140362199616	26.0	1.0	False	False										GALNT14	-
chr2	ENSG00000158089.10	31326357	0.0038544861671350296	0.0269683015673278	False	False	31326375	AC	GT	-0.05091575090920618	0.07506711070164081	0.4984864434233027	20.0	0.6782697566657946	0.06683175574835756	1.8456140362199616	26.0	1.0	False	False										GALNT14	-
chr2	ENSG00000214711.5	31361244	0.0364063966440844	0.0352241131537319	False	False	31361280	CCG	CGG	0.04226092297737759	0.07210430864340381	0.5584912139289036	5.0	0.5861081504349694	0.0029337836857459354	3.019872231759129	18.0	0.24766638000412228	False	False										CAPN14	-
chr2	ENSG00000214711.5	31365622	-0.000298230314963863	0.0185194212481364	False	False	31365637	C	G	-0.07927962240122967	0.07578928583024451	0.2969958272706368	24.0	1.0460531661269765	0.0029337836857459354	3.019872231759129	18.0	0.24766638000412228	False	False										CAPN14	-
chr2	ENSG00000214711.5	31371615	-6.3728733078716e-05	0.0125719696562761	False	False	31371652	AC	GT	0.03031336996608294	0.07251428532950553	0.6763950000382735	7.0	0.4180330789766282	0.0029337836857459354	3.019872231759129	18.0	0.24766638000412228	False	False										CAPN14	-
chr2	ENSG00000214711.5	31433317	0.008634089129543221	0.0238304956970875	False	False	31433357	AAAAT	ATTTT	-0.019134052505703804	0.07350800243381155	0.7949227044453518	12.0	0.2602989045027116	0.0029337836857459354	3.019872231759129	18.0	0.24766638000412228	False	False										CAPN14	-
chr2	ENSG00000214711.5	31434538	-0.000780869637024498	0.017956489242692	False	False	31434566	AC	GT	0.08727604888879056	0.07975856562352929	0.2755307334990614	41.0	1.09425298971329	0.0029337836857459354	3.019872231759129	18.0	0.24766638000412228	False	False										CAPN14	-
chr2	ENSG00000214711.5	31470220	-0.0207837237896474	0.0277660101516636	False	False	31470230	A	T	-0.04733901900694898	0.07363832802813815	0.5211162488014587	13.0	0.6428584172750382	0.0029337836857459354	3.019872231759129	18.0	0.24766638000412228	False	False										CAPN14	-
chr2	ENSG00000214711.5	31476113	0.00295759252993071	0.0171812695013182	False	False	31476146	AC	GT	0.02431749382393542	0.07878773509770952	0.7579900784451485	36.0	0.30864567681477073	0.0029337836857459354	3.019872231759129	18.0	0.24766638000412228	False	False										CAPN14	-
chr2	ENSG00000214711.5	31489628	0.0232051294006478	0.0311130027773813	False	False	31489676	AC	GT	0.0717020518920941	0.07583290178280383	0.3457086464395883	24.0	0.9455269441944728	0.0029337836857459354	3.019872231759129	18.0	0.24766638000412228	False	False										CAPN14	-
chr2	ENSG00000214711.5	31496820	-0.0420939183628337	0.0328622110207101	False	False	31496899	AC	GT	-0.01956670269242193	0.0776001934596453	0.8012388986193529	31.0	0.2521476019592305	0.0029337836857459354	3.019872231759129	18.0	0.24766638000412228	False	False										CAPN14	-
chr2	ENSG00000214711.5	31519741	0.00185954780439334	0.0142294404631073	False	False	31519752	CT	AG	0.040940982573958194	0.07136868332054007	0.5668591238869884	1.0	0.573654727383422	0.0029337836857459354	3.019872231759129	18.0	0.24766638000412228	False	False										CAPN14	-
chr2	ENSG00000214711.5	31528704	-0.042281209778071	0.0305613031778593	True	False	31528743	AT	AT	0.005525458664411908	0.07332243819260452	0.9400105788672672	11.0	0.07535835960470309	0.0029337836857459354	3.019872231759129	18.0	0.24766638000412228	False	False										CAPN14	-
chr2	ENSG00000214711.5	31547120	0.0104145950952171	0.0218249257586738	False	False	31547131	T	A	0.008381810434750172	0.07714896479777326	0.9136141197667272	29.0	0.108644496484444	0.0029337836857459354	3.019872231759129	18.0	0.24766638000412228	False	False										CAPN14	-
chr2	ENSG00000214711.5	31548639	0.0012279605764178	0.0153924420415434	False	False	31548650	T	A	-0.0516134644106914	0.07362271810487317	0.4841552672710922	13.0	0.7010535027675792	0.0029337836857459354	3.019872231759129	18.0	0.24766638000412228	False	False										CAPN14	-
chr2	ENSG00000214711.5	31297274	0.0015762398975449	0.0157662063788802	False	False	31297284	T	A	0.0675088397468501	0.07238212037716853	0.35217257441131666	7.0	0.9326728672091291	0.0029337836857459354	3.019872231759129	18.0	0.24766638000412228	False	False										CAPN14	-
chr2	ENSG00000214711.5	31315131	0.00218661919157026	0.0156157627595942	False	False	31315150	AT	AT	0.0013436747772861482	0.0749531012370099	0.9857172686730332	19.0	0.017926873673142645	0.0029337836857459354	3.019872231759129	18.0	0.24766638000412228	False	False										CAPN14	-
chr2	ENSG00000214711.5	31323569	0.0019589362580943602	0.0140743123631343	False	False	31323581	A	T	0.06564166637224379	0.07608483528715611	0.3894800729956587	25.0	0.8627430962359561	0.0029337836857459354	3.019872231759129	18.0	0.24766638000412228	False	False										CAPN14	-
chr2	ENSG00000214711.5	31326357	-0.0113917035678813	0.0208518170080252	False	False	31326375	AC	GT	-0.07918075470528581	0.0749286066257192	0.2920661772723061	20.0	1.0567493280744802	0.0029337836857459354	3.019872231759129	18.0	0.24766638000412228	False	False										CAPN14	-
chr2	ENSG00000158125.5	31470220	0.0223750635365356	0.041546092892704	False	False	31470230	A	T	0.049597329869401685	0.07363024930979772	0.5014109569198111	13.0	0.6735999176197539	0.0020587997120189725	3.1292949808306	16.0	0.18208284215237136	False	False										XDH	-
chr2	ENSG00000158125.5	31476113	0.00223755525924328	0.0202721569088826	False	False	31476146	AC	GT	-0.028878737407644545	0.07877817029524557	0.7144114089656889	36.0	0.3665829924636805	0.0020587997120189725	3.1292949808306	16.0	0.18208284215237136	False	False										XDH	-
chr2	ENSG00000158125.5	31489628	0.0012132456581665	0.017739954294272	False	False	31489676	AC	GT	-0.03802869270690894	0.0759735966658985	0.6173230403998844	24.0	0.5005514333373464	0.0020587997120189725	3.1292949808306	16.0	0.18208284215237136	False	False										XDH	-
chr2	ENSG00000158125.5	31496820	-0.00054718580152822	0.0193906097038822	False	False	31496899	AC	GT	-0.07877658379452113	0.07737384796213682	0.31009807253780536	31.0	1.018129327535458	0.0020587997120189725	3.1292949808306	16.0	0.18208284215237136	False	False										XDH	-
chr2	ENSG00000158125.5	31519741	-0.00240433273676105	0.0133188926201139	False	False	31519752	CT	AG	0.0122586675671712	0.07142320426512189	0.863902159422449	1.0	0.17163424258686583	0.0020587997120189725	3.1292949808306	16.0	0.18208284215237136	False	False										XDH	-
chr2	ENSG00000158125.5	31528704	-0.00318426422600755	0.0201956369331111	False	False	31528743	AT	AT	-0.12390480859746243	0.07275853415584771	0.09024609939417028	11.0	1.7029591103644304	0.0020587997120189725	3.1292949808306	16.0	0.18208284215237136	False	False										XDH	-
chr2	ENSG00000158125.5	31547120	-0.0009440634771628529	0.0193897125950994	False	False	31547131	T	A	0.051343538559452166	0.07704991583414457	0.5060904513174787	29.0	0.6663672244622926	0.0020587997120189725	3.1292949808306	16.0	0.18208284215237136	False	False										XDH	-
chr2	ENSG00000158125.5	31548639	-0.00490191922229187	0.0242481570972344	False	False	31548650	T	A	-0.11704231631704776	0.07321428852701559	0.11161934696159068	13.0	1.5986266980366806	0.0020587997120189725	3.1292949808306	16.0	0.18208284215237136	False	False										XDH	-
chr2	ENSG00000158125.5	31557077	-0.00230636584176412	0.0228532119262603	False	False	31557102	GT	AC	0.01728342247595704	0.07215800383343944	0.8109564170376617	5.0	0.23952190412378843	0.0020587997120189725	3.1292949808306	16.0	0.18208284215237136	False	False										XDH	-
chr2	ENSG00000158125.5	31594538	-0.0152061327576735	0.0213389717128756	False	False	31594552	T	A	-0.05223075355057953	0.07264001070669295	0.4730070500899294	8.0	0.7190355981840055	0.0020587997120189725	3.1292949808306	16.0	0.18208284215237136	False	False										XDH	-
chr2	ENSG00000158125.5	31596399	0.0269094776114284	0.0322387621806959	False	False	31596434	GTTT	AAAC	-0.07965714418357969	0.07193945441091543	0.2695580217926281	5.0	1.1072803489526222	0.0020587997120189725	3.1292949808306	16.0	0.18208284215237136	False	False										XDH	-
chr2	ENSG00000158125.5	31601720	-0.0057236793705664	0.0211265204606103	False	False	31601730	A	T	0.05738985254447776	0.07359947442012105	0.4365345798285136	13.0	0.7797589995939997	0.0020587997120189725	3.1292949808306	16.0	0.18208284215237136	False	False										XDH	-
chr2	ENSG00000158125.5	31634809	-0.0719409925909085	0.0505659916000736	False	False	31634852	AGTG	ACTC	-0.18529700755860826	0.07055249632054811	0.009319086100008528	3.0	2.6263706774701507	0.0020587997120189725	3.1292949808306	16.0	0.18208284215237136	False	False										XDH	-
chr2	ENSG00000158125.5	31654869	0.0170046745093879	0.0314194783440386	False	False	31654886	AG	CT						0.0020587997120189725	3.1292949808306	16.0	0.18208284215237136	False	False										XDH	-
chr2	ENSG00000158125.5	31691776	0.008278511229963429	0.0277556016490127	False	False	31691800	T	A	0.12018189464941095	0.07682144754939027	0.11960922672829855	30.0	1.5644315289964206	0.0020587997120189725	3.1292949808306	16.0	0.18208284215237136	False	False										XDH	-
chr2	ENSG00000158125.5	31734146	-0.0131985212968716	0.0243986961998761	False	False	31734173	AC	GT	-0.07525338117905306	0.07693290709555525	0.3293972277701196	29.0	0.9781689529239272	0.0020587997120189725	3.1292949808306	16.0	0.18208284215237136	False	False										XDH	-
chr2	ENSG00000013441.11	201634902	-0.007073597325630009	0.018020334893315	False	False	201634942	CT	AG	-0.05416942271846617	0.07463376778705022	0.4689073587382195	18.0	0.7258031360955243	0.04886134956358228	1.983869554717597	12.0	1.0	False	False										CLK1	-
chr2	ENSG00000013441.11	201639807	0.0100082801355246	0.0231173284337079	True	False	201639827	AC	GT	0.12519045273253154	0.07216703693385798	0.08441859008761438	8.0	1.734731784086829	0.04886134956358228	1.983869554717597	12.0	1.0	False	False										CLK1	-
chr2	ENSG00000013441.11	201647925	0.00306958032170895	0.025548242321437	False	False	201647943	GT	AC						0.04886134956358228	1.983869554717597	12.0	1.0	False	False										CLK1	-
chr2	ENSG00000013441.11	201657833	0.0042829285912165	0.0177667250510961	False	False	201657844	T	A	0.10435069503951253	0.07719131811959684	0.17826399681922242	31.0	1.3518449688582352	0.04886134956358228	1.983869554717597	12.0	1.0	False	False										CLK1	-
chr2	ENSG00000013441.11	201668345	0.000795076537755647	0.0177537998440147	False	False	201668377	AC	GT	-0.041715391374936	0.07754749132226088	0.5913434563868913	31.0	0.5379334735869287	0.04886134956358228	1.983869554717597	12.0	1.0	False	False										CLK1	-
chr2	ENSG00000013441.11	201670630	0.0113867149188369	0.0277638585356711	False	False	201670646	CTT	AAG	0.1294621008454378	0.07582835204170486	0.08958041500039254	26.0	1.707304686962403	0.04886134956358228	1.983869554717597	12.0	1.0	False	False										CLK1	-
chr2	ENSG00000013441.11	201682365	0.00348662960875746	0.0154027611841365	False	False	201682376	T	A	0.08987324229640713	0.0744410381322523	0.22890654900692464	18.0	1.207307750554713	0.04886134956358228	1.983869554717597	12.0	1.0	False	False										CLK1	-
chr2	ENSG00000013441.11	201686277	-0.0044984808675244395	0.0168320699886195	False	False	201686292	T	A	0.0012640624658167635	0.07372091917974838	0.9863382482741327	13.0	0.017146591223784004	0.04886134956358228	1.983869554717597	12.0	1.0	False	False										CLK1	-
chr2	ENSG00000013441.11	201725218	-0.007456840411352291	0.0244893626544575	False	False	201725229	A	T						0.04886134956358228	1.983869554717597	12.0	1.0	False	False										CLK1	-
chr2	ENSG00000013441.11	201735419	0.0199809713315609	0.0469294093377917	False	False	201735437	A	T	0.0110223921882247	0.07761033757960054	0.8872346783951428	31.0	0.14202221678161953	0.04886134956358228	1.983869554717597	12.0	1.0	False	False										CLK1	-
chr2	ENSG00000013441.11	201783195	0.00046823900822167097	0.0222194356785814	False	False	201783229	T	A	-0.10011170696164594	0.07991841186905821	0.21221104577271915	42.0	1.2526738785259308	0.04886134956358228	1.983869554717597	12.0	1.0	False	False										CLK1	-
chr2	ENSG00000013441.11	201793537	-0.000424968384077612	0.0170307035520843	False	False	201793560	A	T	0.027719209870436433	0.07952515903963649	0.7278844291453117	39.0	0.34855899950631697	0.04886134956358228	1.983869554717597	12.0	1.0	False	False										CLK1	-
chr2	ENSG00000013441.11	201819607	0.00158302444026994	0.0212007665978567	False	False	201819662	AAAT	ATTT	0.05849197232877451	0.07319801870126548	0.425256130541552	11.0	0.7990922891983041	0.04886134956358228	1.983869554717597	12.0	1.0	False	False										CLK1	-
chr2	ENSG00000082153.13	201634902	0.000507214896821047	0.0247945195462582	False	False	201634942	CT	AG	0.1061048330361864	0.07432157834610878	0.15513631220841154	18.0	1.4276450446472748	0.15513631220841154	1.4276450446472748	12.0	1.0	True	False	201651937.0	0.2126134714316646	0.39272177490895427	chr2:201651937						BZW1	+
chr2	ENSG00000082153.13	201639807	0.008099636718537079	0.0176864298339961	False	False	201639827	AC	GT	0.02160197801288176	0.07272232303384417	0.7667565210475555	8.0	0.2970474142145932	0.15513631220841154	1.4276450446472748	12.0	1.0	False	False										BZW1	+
chr2	ENSG00000082153.13	201647925	-0.0250505968877957	0.0308574292835489	True	False	201647943	GT	AC						0.15513631220841154	1.4276450446472748	12.0	1.0	False	False										BZW1	+
chr2	ENSG00000082153.13	201650638	0.00262311550463398	0.017598262866042998	False	False	201650648	T	A	-0.035950166624620444	0.07619999639564108	0.6376767838116478	25.0	0.471786985893833	0.15513631220841154	1.4276450446472748	12.0	1.0	False	False										BZW1	+
chr2	ENSG00000082153.13	201657833	0.000642216382257733	0.0157880389075388	False	False	201657844	T	A	0.07206080856506993	0.07741327210501907	0.3532784933181601	31.0	0.9308585802614314	0.15513631220841154	1.4276450446472748	12.0	1.0	False	False										BZW1	+
chr2	ENSG00000082153.13	201668345	-0.00742459268033735	0.0200830968544611	False	False	201668377	AC	GT	-0.09481921871182196	0.07726535858407563	0.2214890123108997	31.0	1.2271892663080732	0.15513631220841154	1.4276450446472748	12.0	1.0	False	False										BZW1	+
chr2	ENSG00000082153.13	201670630	0.000534982610338163	0.0160632742827729	False	False	201670646	CTT	AAG	0.02493035494484636	0.076448143086017	0.7447413520311051	26.0	0.3261080510064911	0.15513631220841154	1.4276450446472748	12.0	1.0	False	False										BZW1	+
chr2	ENSG00000082153.13	201682365	0.000323678381957057	0.0194692029103257	False	False	201682376	T	A	0.0801404659437472	0.07450310277061425	0.2835242961177423	18.0	1.075666152998885	0.15513631220841154	1.4276450446472748	12.0	1.0	False	False										BZW1	+
chr2	ENSG00000082153.13	201686277	-0.00568557851518736	0.0283851288444487	False	False	201686292	T	A	0.0525449664848212	0.07361913690012327	0.4762919542305602	13.0	0.7137405937821205	0.15513631220841154	1.4276450446472748	12.0	1.0	False	False										BZW1	+
chr2	ENSG00000082153.13	201725218	0.021193437494741004	0.0342637801881447	False	False	201725229	A	T						0.15513631220841154	1.4276450446472748	12.0	1.0	False	False										BZW1	+
chr2	ENSG00000082153.13	201735419	0.010505886393746	0.021962285440123002	False	False	201735437	A	T	0.00960182779444574	0.07761147462451404	0.9016893392669778	31.0	0.12371660042409434	0.15513631220841154	1.4276450446472748	12.0	1.0	False	False										BZW1	+
chr2	ENSG00000082153.13	201783195	0.00306413284302634	0.0226773217097051	False	False	201783229	T	A	-0.029246133228865923	0.0802875744088654	0.7161549080516101	42.0	0.3642672411540253	0.15513631220841154	1.4276450446472748	12.0	1.0	False	False										BZW1	+
chr2	ENSG00000082153.13	201607695	0.007645770564818991	0.0204462378309021	False	False	201607736	AC	GT	0.09233264066614652	0.0734060581060707	0.21004572860680806	13.0	1.2578340677649136	0.15513631220841154	1.4276450446472748	12.0	1.0	False	False										BZW1	+
chr2	ENSG00000082153.13	201613197	-0.0005563682508962419	0.0202885621401885	False	False	201613228	AC	GT	0.07653094178042827	0.0800863652746492	0.3407597852509661	42.0	0.9556051335077086	0.15513631220841154	1.4276450446472748	12.0	1.0	False	False										BZW1	+
chr2	ENSG00000138356.9	201634902	0.0742162338266994	0.057157322509513005	True	False	201634942	CT	AG	0.16373319785494786	0.0737348200425348	0.02763504959911287	18.0	2.220568216759686	0.025924469559389225	2.246355971076323	14.0	0.7904731501468747	False	False										AOX1	+
chr2	ENSG00000138356.9	201639807	-0.0366030104618886	0.035146798833901004	False	False	201639827	AC	GT	-0.1255514243124526	0.07216371891238113	0.08351960407570783	8.0	1.7398136654361327	0.025924469559389225	2.246355971076323	14.0	0.7904731501468747	False	False										AOX1	+
chr2	ENSG00000138356.9	201607695	-0.0105546080986969	0.0206925445397015	False	False	201607736	AC	GT	-0.07945676747302692	0.07348789541344537	0.28101319589157736	13.0	1.0812225200626644	0.025924469559389225	2.246355971076323	14.0	0.7904731501468747	False	False										AOX1	+
chr2	ENSG00000138356.9	201613197	0.000141497488084589	0.0189476213352105	False	False	201613228	AC	GT	0.03277673107342385	0.08027877580355255	0.6836269027023558	42.0	0.4082863838585514	0.025924469559389225	2.246355971076323	14.0	0.7904731501468747	False	False										AOX1	+
chr2	ENSG00000138356.9	201409416	0.00234853017334364	0.0194975368376414	False	False	201409459	ATCT	AGAT	-0.029281654633705464	0.07195070940545155	0.6844822794793608	4.0	0.4069682547353294	0.025924469559389225	2.246355971076323	14.0	0.7904731501468747	False	False										AOX1	+
chr2	ENSG00000138356.9	201435355	-0.004503962432753221	0.0157822438665319	False	False	201435386	AT	AT	-0.0575589795589467	0.07339957153833755	0.4339333907382937	12.0	0.7841868603944492	0.025924469559389225	2.246355971076323	14.0	0.7904731501468747	False	False										AOX1	+
chr2	ENSG00000138356.9	201450048	-0.0101587141881954	0.0216670458505676	False	False	201450058	T	A	0.018152440679326032	0.07196971473367486	0.8011368505764745	4.0	0.25222332402593844	0.025924469559389225	2.246355971076323	14.0	0.7904731501468747	False	False										AOX1	+
chr2	ENSG00000138356.9	201479738	-0.00626423358083485	0.021541519908191004	False	False	201479748	T	A	-0.030017045155930424	0.0713963847838572	0.6746333296021292	1.0	0.42042808255352043	0.025924469559389225	2.246355971076323	14.0	0.7904731501468747	False	False										AOX1	+
chr2	ENSG00000138356.9	201486400	0.0006177067745421571	0.0137622443253639	False	False	201486419	CT	AG	0.01807799543478488	0.0743172676885455	0.8080838628127406	16.0	0.2432543067991618	0.025924469559389225	2.246355971076323	14.0	0.7904731501468747	False	False										AOX1	+
chr2	ENSG00000138356.9	201511853	0.0149848127769484	0.0276850132228653	False	False	201511872	T	A	0.07112711998366159	0.07124766135806862	0.3193608462334783	1.0	0.9983081357042551	0.025924469559389225	2.246355971076323	14.0	0.7904731501468747	False	False										AOX1	+
chr2	ENSG00000138356.9	201528843	-0.0432182674815051	0.0361736727919558	False	False	201528863	GTTT	AAAC	-0.13834502081202468	0.07092287812924675	0.05253291069364579	2.0	1.9506402512305094	0.025924469559389225	2.246355971076323	14.0	0.7904731501468747	False	False										AOX1	+
chr2	ENSG00000138356.9	201545258	-0.00518547533696975	0.0236785518652655	False	False	201545286	GTTTTT	AAAAAC	-0.08597327291918208	0.0719015746648806	0.2332852679039449	5.0	1.1957077897095711	0.025924469559389225	2.246355971076323	14.0	0.7904731501468747	False	False										AOX1	+
chr2	ENSG00000138356.9	201555962	0.0017687879871177898	0.0205226321669769	False	False	201555972	A	T	0.08148056387960873	0.0785489884610871	0.30114143258381665	36.0	1.0373216189788863	0.025924469559389225	2.246355971076323	14.0	0.7904731501468747	False	False										AOX1	+
chr2	ENSG00000138356.9	201574101	0.00287244986300249	0.0227029398325559	False	False	201574117	T	A						0.025924469559389225	2.246355971076323	14.0	0.7904731501468747	False	False										AOX1	+
chr2	ENSG00000240344.4	201639807	-0.152137000170708	0.0295679416090681	False	False	201639827	AC	GT	-0.08801633131846177	0.07245699784437877	0.2259811513877424	8.0	1.2147388649402908	0.0025708364239716364	3.064681427922699	11.0	0.16419597586256468	False	False										PPIL3	-
chr2	ENSG00000240344.4	201647925	-0.0717674746403291	0.0432104365406236	False	False	201647943	GT	AC						0.0025708364239716364	3.064681427922699	11.0	0.16419597586256468	False	False										PPIL3	-
chr2	ENSG00000240344.4	201650638	0.0322269111685812	0.0268616775204051	False	False	201650648	T	A	0.015658978332628512	0.07623993629347048	0.8375097187797548	25.0	0.20539075835992815	0.0025708364239716364	3.064681427922699	11.0	0.16419597586256468	False	False										PPIL3	-
chr2	ENSG00000240344.4	201657833	-0.0512378926843988	0.0293992523636714	False	False	201657844	T	A	-0.015227684150273018	0.07760605326794967	0.8446797496036524	31.0	0.19621773700688708	0.0025708364239716364	3.064681427922699	11.0	0.16419597586256468	False	False										PPIL3	-
chr2	ENSG00000240344.4	201668345	0.0012490390748235	0.0151839119044351	False	False	201668377	AC	GT	-0.019256520518554653	0.0776006608785018	0.8043258874122551	31.0	0.248148924255997	0.0025708364239716364	3.064681427922699	11.0	0.16419597586256468	False	False										PPIL3	-
chr2	ENSG00000240344.4	201670630	0.00220401990417219	0.0145191586479445	False	False	201670646	CTT	AAG	0.052492761243138085	0.07636647981847731	0.4927747710338792	26.0	0.6873796116818934	0.0025708364239716364	3.064681427922699	11.0	0.16419597586256468	False	False										PPIL3	-
chr2	ENSG00000240344.4	201682365	-0.0005263732879922	0.0217065873443475	False	False	201682376	T	A	-0.006448327519416409	0.07474195530680831	0.9313446091009964	18.0	0.0862745360747744	0.0025708364239716364	3.064681427922699	11.0	0.16419597586256468	False	False										PPIL3	-
chr2	ENSG00000240344.4	201686277	-0.11960815901811099	0.0321265553289839	False	False	201686292	T	A	-0.1957034693797457	0.07229544426355551	0.007428846217457165	13.0	2.706995874681979	0.0025708364239716364	3.064681427922699	11.0	0.16419597586256468	False	False										PPIL3	-
chr2	ENSG00000240344.4	201725218	0.0838563328805601	0.0445448971217786	False	False	201725229	A	T						0.0025708364239716364	3.064681427922699	11.0	0.16419597586256468	False	False										PPIL3	-
chr2	ENSG00000240344.4	201735419	-0.0556208574943128	0.0356661436989327	False	False	201735437	A	T	-0.1024923862929256	0.07720631531819093	0.18616179256245816	31.0	1.3275129873835192	0.0025708364239716364	3.064681427922699	11.0	0.16419597586256468	False	False										PPIL3	-
chr2	ENSG00000240344.4	201793537	0.0018293172661335	0.0157697113690024	False	False	201793560	A	T	-0.06577036027883343	0.07938347322296825	0.4086289695636758	39.0	0.8285145208260288	0.0025708364239716364	3.064681427922699	11.0	0.16419597586256468	False	False										PPIL3	-
chr2	ENSG00000240344.4	201819607	-0.29132318096716	0.031080831573287	True	True	201819662	AAAT	ATTT	-0.1958787908230233	0.07190314196350707	0.007060219126321232	11.0	2.7242034975667333	0.0025708364239716364	3.064681427922699	11.0	0.16419597586256468	False	False										PPIL3	-
chr2	ENSG00000196290.10	201657833	-0.009144330320987071	0.020426320101024	False	False	201657844	T	A	0.008772666155530144	0.07761206589869521	0.9101415682071624	31.0	0.11303224639041115	0.13437777064572914	1.5044034627473026	9.0	1.0	False	False										NIF3L1	+
chr2	ENSG00000196290.10	201668345	0.00446650285467741	0.0237239963292116	False	False	201668377	AC	GT	0.043325676735933814	0.07754217219220384	0.5770941882184595	31.0	0.5587369493408364	0.13437777064572914	1.5044034627473026	9.0	1.0	False	False										NIF3L1	+
chr2	ENSG00000196290.10	201670630	-0.0032318691120543897	0.0170360861513339	False	False	201670646	CTT	AAG	0.049608368963059334	0.07637775501022842	0.5168781386893748	26.0	0.6495133164939954	0.13437777064572914	1.5044034627473026	9.0	1.0	False	False										NIF3L1	+
chr2	ENSG00000196290.10	201682365	-0.00246449078011252	0.0175829836363888	False	False	201682376	T	A	0.053509500513722386	0.07463642727063632	0.4743483628530642	18.0	0.716935449223656	0.13437777064572914	1.5044034627473026	9.0	1.0	False	False										NIF3L1	+
chr2	ENSG00000196290.10	201686277	-0.0252136195998284	0.0322759562555827	False	False	201686292	T	A	0.0025306040297380797	0.07372074202409301	0.9726536895158502	13.0	0.03432689308676575	0.13437777064572914	1.5044034627473026	9.0	1.0	False	False										NIF3L1	+
chr2	ENSG00000196290.10	201725218	0.0117460065103335	0.0300562696354544	False	False	201725229	A	T						0.13437777064572914	1.5044034627473026	9.0	1.0	False	False										NIF3L1	+
chr2	ENSG00000196290.10	201735419	-0.0404239149202313	0.0485050281505079	False	False	201735437	A	T	-0.11597642408312185	0.07709130359971966	0.13437777064572914	31.0	1.5044034627473026	0.13437777064572914	1.5044034627473026	9.0	1.0	True	False	201731757.0	0.2814895761910544	0.4568981591013061	chr2:201731757						NIF3L1	+
chr2	ENSG00000196290.10	201783195	0.000202940368686927	0.0172133850676043	False	False	201783229	T	A	-0.02373216490420899	0.08029931041960607	0.7679721276048266	42.0	0.295546310176214	0.13437777064572914	1.5044034627473026	9.0	1.0	False	False										NIF3L1	+
chr2	ENSG00000196290.10	201793537	-0.009628544387348809	0.0236592678211375	False	False	201793560	A	T	-0.11026379239488228	0.0790706260205577	0.16512505444017206	39.0	1.3944975263786912	0.13437777064572914	1.5044034627473026	9.0	1.0	False	False										NIF3L1	+
chr2	ENSG00000196290.10	201819607	-0.0639579186073039	0.0346108540920699	True	False	201819662	AAAT	ATTT	-0.01985877324390331	0.07330909774715097	0.7867752634536452	11.0	0.27089097880317436	0.13437777064572914	1.5044034627473026	9.0	1.0	False	False										NIF3L1	+
chr2	ENSG00000014641.13	63721401	0.00019044273108196298	0.0666447600372676	False	False	63721464	ATG	ATC	0.04346571160215978	0.07267055224484661	0.5504759172970685	8.0	0.5981200122948305	0.20837949704444605	1.2622569285730572	22.0	1.0	False	False										MDH1	+
chr2	ENSG00000014641.13	63727589	-0.004788978756989379	0.0679107719204385	False	False	63727616	GT	AC	0.038792911722710495	0.07755662952406442	0.6176049984878915	31.0	0.5001882103537487	0.20837949704444605	1.2622569285730572	22.0	1.0	False	False										MDH1	+
chr2	ENSG00000014641.13	63731459	-0.0175690498977253	0.0305179755073672	False	False	63731502	GT	AC	0.02297653245061139	0.07928422237725294	0.7723471595711505	38.0	0.28979955609936686	0.20837949704444605	1.2622569285730572	22.0	1.0	False	False										MDH1	+
chr2	ENSG00000014641.13	63753190	-0.00891329479462024	0.0192388690001707	False	False	63753214	GT	AC	0.03665292927813954	0.07367144168150339	0.6194172556670241	13.0	0.49751882739851355	0.20837949704444605	1.2622569285730572	22.0	1.0	False	False										MDH1	+
chr2	ENSG00000014641.13	63774691	0.0260708981686287	0.0548609348102572	False	False	63774732	AC	GT	0.08453668413786739	0.07286547376890319	0.2474567186604549	10.0	1.1601747681759411	0.20837949704444605	1.2622569285730572	22.0	1.0	False	False										MDH1	+
chr2	ENSG00000014641.13	63777195	0.0053438388457535	0.0660763753172278	False	False	63777206	CT	AG	-0.0303335768942254	0.07139570222705201	0.671400704562541	1.0	0.4248655864152553	0.20837949704444605	1.2622569285730572	22.0	1.0	False	False										MDH1	+
chr2	ENSG00000014641.13	63777327	0.0310130603711704	0.0698753066807285	False	False	63777374	AC	GT	-0.002356385636395373	0.08006385462220908	0.9765582053515041	41.0	0.029431328875111767	0.20837949704444605	1.2622569285730572	22.0	1.0	False	False										MDH1	+
chr2	ENSG00000014641.13	63781787	0.0359499041919139	0.0685928162679889	False	False	63781798	A	T	0.0016956752485604925	0.07516449473926726	0.9820270424586351	20.0	0.02255952433981628	0.20837949704444605	1.2622569285730572	22.0	1.0	False	False										MDH1	+
chr2	ENSG00000014641.13	63785662	-0.008968446959503329	0.0694889490981062	False	False	63785697	A	T	-0.052752623053752265	0.07658970752388211	0.4919075042211203	27.0	0.6887690886833979	0.20837949704444605	1.2622569285730572	22.0	1.0	False	False										MDH1	+
chr2	ENSG00000014641.13	63798215	0.0141270131851025	0.0668035656947528	False	False	63798225	T	A	-0.02212622544475309	0.07233974634525743	0.7600402465996441	6.0	0.3058653999027145	0.20837949704444605	1.2622569285730572	22.0	1.0	False	False										MDH1	+
chr2	ENSG00000014641.13	63806872	0.0138954172127682	0.0659797311633216	False	False	63806925	ACAG	CTGT	-0.023995223673205474	0.07177514392006995	0.738505984816255	3.0	0.3343110492390928	0.20837949704444605	1.2622569285730572	22.0	1.0	False	False										MDH1	+
chr2	ENSG00000014641.13	63820547	0.0485063226197705	0.0337254304749768	False	False	63820557	T	A	0.0003806812575955186	0.07235745528628476	0.9958077438330256	6.0	0.005261120033717882	0.20837949704444605	1.2622569285730572	22.0	1.0	False	False										MDH1	+
chr2	ENSG00000014641.13	63849012	-0.0178845016464801	0.0686940534433849	False	False	63849023	T	A	-0.0633018623458095	0.07544128745392684	0.4025647908350936	22.0	0.8390877791483733	0.20837949704444605	1.2622569285730572	22.0	1.0	False	False										MDH1	+
chr2	ENSG00000014641.13	63865431	-0.00138196295017025	0.0143116802684838	False	False	63865483	CT	AG	-0.020188864901117213	0.07311233791773332	0.7827494239323296	10.0	0.2761348559778503	0.20837949704444605	1.2622569285730572	22.0	1.0	False	False										MDH1	+
chr2	ENSG00000014641.13	63878589	-0.0136072739802553	0.0666360217608154	False	False	63878607	AC	GT	0.02143787838215636	0.07311043647638292	0.7696745854115439	10.0	0.2932259662966381	0.20837949704444605	1.2622569285730572	22.0	1.0	False	False										MDH1	+
chr2	ENSG00000014641.13	63881965	0.000188584458409594	0.0667224328373144	False	False	63881979	T	A	0.03904096494769179	0.07211376295536859	0.58887316348835	5.0	0.541380221301922	0.20837949704444605	1.2622569285730572	22.0	1.0	False	False										MDH1	+
chr2	ENSG00000014641.13	63889774	-0.0368987147866219	0.0294958103348841	False	False	63889801	AG	CT	-0.0008924256531237866	0.08058226431371251	0.9911781699529716	43.0	0.011074715518659413	0.20837949704444605	1.2622569285730572	22.0	1.0	False	False										MDH1	+
chr2	ENSG00000014641.13	63903921	0.0032609557386284803	0.0671655184322467	False	False	63903947	AC	GT	-0.03728042129712311	0.0728817962484719	0.6095879749560047	9.0	0.5115189692913855	0.20837949704444605	1.2622569285730572	22.0	1.0	False	False										MDH1	+
chr2	ENSG00000014641.13	63919008	0.00421968622294758	0.0209257791264899	False	False	63919047	GT	AC	0.07504083151059589	0.07834589629779552	0.3395835710827169	35.0	0.957814449213307	0.20837949704444605	1.2622569285730572	22.0	1.0	False	False										MDH1	+
chr2	ENSG00000014641.13	63920574	0.0217862079303492	0.0263091103026285	False	False	63920621	AGAT	ATCT	0.061272246545634415	0.0737832341271994	0.4073744542724715	14.0	0.830435901467852	0.20837949704444605	1.2622569285730572	22.0	1.0	False	False										MDH1	+
chr2	ENSG00000014641.13	63924246	-0.0011235700563252801	0.0144584370650524	False	False	63924301	AGT	ACT	0.05199316446596408	0.07225959277424378	0.4726920340058768	6.0	0.7195330401100258	0.20837949704444605	1.2622569285730572	22.0	1.0	False	False										MDH1	+
chr2	ENSG00000014641.13	63930700	-0.08217173981857902	0.0497598440593703	True	False	63930734	GTTTT	AAAAC	-0.09048650830977724	0.07168628372043834	0.20837949704444605	4.0	1.2622569285730572	0.20837949704444605	1.2622569285730572	22.0	1.0	True	False	63911761.0	0.3917653138099437	0.5552650158496031	chr2:63911761						MDH1	+
chr2	ENSG00000143951.11	63721401	-0.32097190125653996	0.0587740029572351	False	False	63721464	ATG	ATC	-0.37050059767298105	0.06756260303376574	1.321934591923341e-07	8.0	5.483811769179706	1.4137942461279122e-09	6.387103659421283	63.0	3.752677006053134e-06	False	False										WDPCP	-
chr2	ENSG00000143951.11	63727589	-0.197309673485272	0.050818000419146	False	False	63727616	GT	AC	-0.23798860802298336	0.07538501266995118	0.0018937264052402735	31.0	3.156975101469297	1.4137942461279122e-09	6.387103659421283	63.0	3.752677006053134e-06	False	False										WDPCP	-
chr2	ENSG00000143951.11	63731459	-0.0376190714430448	0.0322321122679673	False	False	63731502	GT	AC	0.01524414520783161	0.07929594341289722	0.8477966313138812	38.0	0.19224369560060245	1.4137942461279122e-09	6.387103659421283	63.0	3.752677006053134e-06	False	False										WDPCP	-
chr2	ENSG00000143951.11	63753190	-0.0239362117182722	0.0316936173994791	False	False	63753214	GT	AC	0.034255803695960894	0.07367771106802662	0.6425233032132953	13.0	0.4649412040546769	1.4137942461279122e-09	6.387103659421283	63.0	3.752677006053134e-06	False	False										WDPCP	-
chr2	ENSG00000143951.11	63774691	-0.0692648906959351	0.0359669575534279	False	False	63774732	AC	GT	-0.1625723697896702	0.07215440309128575	0.025413161340438372	10.0	2.2531177977315213	1.4137942461279122e-09	6.387103659421283	63.0	3.752677006053134e-06	False	False										WDPCP	-
chr2	ENSG00000143951.11	63777195	0.32509354887422803	0.0579031194098935	False	False	63777206	CT	AG	0.3791595063139514	0.06609509494180425	3.618175895238776e-08	1.0	5.7365755605282915	1.4137942461279122e-09	6.387103659421283	63.0	3.752677006053134e-06	False	False										WDPCP	-
chr2	ENSG00000143951.11	63777327	0.23200410372873	0.0618875708206394	False	False	63777374	AC	GT	0.27338241695600346	0.07701407023042613	0.0005098510982750578	41.0	3.549772348585696	1.4137942461279122e-09	6.387103659421283	63.0	3.752677006053134e-06	False	False										WDPCP	-
chr2	ENSG00000143951.11	63781787	0.328146315116522	0.0602011953856493	False	False	63781798	A	T	0.3850242475477554	0.06936989727964991	1.0275071835317652e-07	20.0	5.550307303982481	1.4137942461279122e-09	6.387103659421283	63.0	3.752677006053134e-06	False	False										WDPCP	-
chr2	ENSG00000143951.11	63785662	0.242119847562031	0.060660018428822	False	False	63785697	A	T	0.2720573662889705	0.07380358629290022	0.0003058172146342037	27.0	3.6862350456693447	1.4137942461279122e-09	6.387103659421283	63.0	3.752677006053134e-06	False	False										WDPCP	-
chr2	ENSG00000143951.11	63798215	0.324742900914209	0.0585172360176358	False	False	63798225	T	A	0.37539432675830176	0.0670656121431429	7.477399691576445e-08	6.0	5.597418926961719	1.4137942461279122e-09	6.387103659421283	63.0	3.752677006053134e-06	False	False										WDPCP	-
chr2	ENSG00000143951.11	63806872	0.323583664894166	0.0582184967789527	False	False	63806925	ACAG	CTGT	0.3728720795032789	0.06661809962436133	7.358619117821598e-08	3.0	5.5971587542392855	1.4137942461279122e-09	6.387103659421283	63.0	3.752677006053134e-06	False	False										WDPCP	-
chr2	ENSG00000143951.11	63820547	0.0899538629228501	0.0617918046458564	False	False	63820557	T	A	0.2288903920469761	0.07043652924057614	0.0013656954607663145	6.0	3.249597822533254	1.4137942461279122e-09	6.387103659421283	63.0	3.752677006053134e-06	False	False										WDPCP	-
chr2	ENSG00000143951.11	63849012	0.239868869427762	0.0603541727348373	False	False	63849023	T	A	0.28357541266751674	0.07248980166027097	0.000130872470893016	22.0	3.9119352815519446	1.4137942461279122e-09	6.387103659421283	63.0	3.752677006053134e-06	False	False										WDPCP	-
chr2	ENSG00000143951.11	63865431	0.00121707643019444	0.0148811509144695	False	False	63865483	CT	AG	-0.02168955152825236	0.07311003952195004	0.7670477506353789	10.0	0.29666994670055463	1.4137942461279122e-09	6.387103659421283	63.0	3.752677006053134e-06	False	False										WDPCP	-
chr2	ENSG00000143951.11	63878589	-0.283476284622269	0.0590975842428054	False	False	63878607	AC	GT	-0.3450683651870156	0.0686355882550627	1.15837689302778e-06	10.0	5.027542911188827	1.4137942461279122e-09	6.387103659421283	63.0	3.752677006053134e-06	False	False										WDPCP	-
chr2	ENSG00000143951.11	63881965	-0.314495548887004	0.0585640856636398	False	False	63881979	T	A	-0.3640494511601081	0.06721653431223633	1.808429186414289e-07	5.0	5.416069942984777	1.4137942461279122e-09	6.387103659421283	63.0	3.752677006053134e-06	False	False										WDPCP	-
chr2	ENSG00000143951.11	63889774	-0.0448551776864819	0.0343638966613371	False	False	63889801	AG	CT	-0.09269833313188257	0.08023532835234676	0.2497444683439691	43.0	1.1553306384539932	1.4137942461279122e-09	6.387103659421283	63.0	3.752677006053134e-06	False	False										WDPCP	-
chr2	ENSG00000143951.11	63903921	0.30510978906569297	0.059235484062601	False	False	63903947	AC	GT	0.3566863413612011	0.06813530241780505	4.388608100787679e-07	9.0	5.234971133965234	1.4137942461279122e-09	6.387103659421283	63.0	3.752677006053134e-06	False	False										WDPCP	-
chr2	ENSG00000143951.11	63919008	0.000641880331009703	0.0221049742400033	False	False	63919047	GT	AC	0.11727146867540765	0.07802529673025221	0.1347877506232288	35.0	1.5029929213962065	1.4137942461279122e-09	6.387103659421283	63.0	3.752677006053134e-06	False	False										WDPCP	-
chr2	ENSG00000143951.11	63920574	0.0171907695843543	0.0255813255234987	False	False	63920621	AGAT	ATCT	0.09857987852440354	0.0735620628478958	0.1818771900623417	14.0	1.3400912740611564	1.4137942461279122e-09	6.387103659421283	63.0	3.752677006053134e-06	False	False										WDPCP	-
chr2	ENSG00000143951.11	63924246	-0.00916371716274288	0.0287616353518315	False	False	63924301	AGT	ACT	-0.010055362696517946	0.07235380239381436	0.8896164030425375	6.0	0.13897490337532825	1.4137942461279122e-09	6.387103659421283	63.0	3.752677006053134e-06	False	False										WDPCP	-
chr2	ENSG00000143951.11	63930700	-0.14766647175547598	0.0409264157703201	False	False	63930734	GTTTT	AAAAC	-0.22390875607263253	0.07015397089178953	0.0016514531522900276	4.0	3.1916761549820936	1.4137942461279122e-09	6.387103659421283	63.0	3.752677006053134e-06	False	False										WDPCP	-
chr2	ENSG00000143951.11	63338642	0.0744772244018236	0.05778175297897	False	False	63338654	T	A	0.19823258441097955	0.07495432693047704	0.008937433946443205	26.0	2.6447116868229332	1.4137942461279122e-09	6.387103659421283	63.0	3.752677006053134e-06	False	False										WDPCP	-
chr2	ENSG00000143951.11	63342271	0.101694006677211	0.0306238981661245	False	False	63342301	GT	AC	0.13008847228292764	0.07538253080235614	0.08618491934510207	24.0	1.7257111282719313	1.4137942461279122e-09	6.387103659421283	63.0	3.752677006053134e-06	False	False										WDPCP	-
chr2	ENSG00000143951.11	63344966	-0.0877210432016854	0.0351539581546769	False	False	63344977	T	A	-0.05838043162268005	0.07725034058811224	0.4508754772427509	30.0	0.7557304107428621	1.4137942461279122e-09	6.387103659421283	63.0	3.752677006053134e-06	False	False										WDPCP	-
chr2	ENSG00000143951.11	63366306	0.0076024278616919	0.0172906882136335	False	False	63366335	AC	GT	-0.010581225263669421	0.07273522460084259	0.8844901396912772	8.0	0.1454759412889315	1.4137942461279122e-09	6.387103659421283	63.0	3.752677006053134e-06	False	False										WDPCP	-
chr2	ENSG00000143951.11	63369953	-0.171502764891331	0.0560343112654718	False	False	63369984	GT	AC	-0.20230762017879886	0.07791067697981521	0.01030176872117237	39.0	2.5966610485391097	1.4137942461279122e-09	6.387103659421283	63.0	3.752677006053134e-06	False	False										WDPCP	-
chr2	ENSG00000143951.11	63371395	-0.034318990829952996	0.0334316627310856	False	False	63371433	ATTTT	AAAAT	-0.0775287548965183	0.07349908651325998	0.2928879570007036	13.0	1.0548261015806137	1.4137942461279122e-09	6.387103659421283	63.0	3.752677006053134e-06	False	False										WDPCP	-
chr2	ENSG00000143951.11	63375997	-0.24725969709467802	0.0586344180644604	False	False	63376025	AC	GT	-0.2940484506426431	0.07027111623291457	4.412164588375501e-05	12.0	4.184485268001373	1.4137942461279122e-09	6.387103659421283	63.0	3.752677006053134e-06	False	False										WDPCP	-
chr2	ENSG00000143951.11	63402554	0.000282339527846158	0.0130639068356024	False	False	63402564	A	T	-0.022542074140653703	0.07472451658788408	0.7632545454554337	18.0	0.3016690528086829	1.4137942461279122e-09	6.387103659421283	63.0	3.752677006053134e-06	False	False										WDPCP	-
chr2	ENSG00000143951.11	63406341	0.0202301854970772	0.0375944313377884	False	False	63406352	A	T	0.1069728368204036	0.08118114773692202	0.18961128917395875	47.0	1.317705400853199	1.4137942461279122e-09	6.387103659421283	63.0	3.752677006053134e-06	False	False										WDPCP	-
chr2	ENSG00000143951.11	63500944	-0.11773843858996101	0.0345944420945931	False	False	63500984	AC	GT	-0.10991209603077444	0.07809140462439278	0.16120092288312607	35.0	1.4074800749126504	1.4137942461279122e-09	6.387103659421283	63.0	3.752677006053134e-06	False	False										WDPCP	-
chr2	ENSG00000143951.11	63513130	-0.35206669429752	0.0579194531021632	False	False	63513147	CT	AG	-0.4092336545778654	0.06584893601870923	3.1299266488346e-09	5.0	6.214734501732762	1.4137942461279122e-09	6.387103659421283	63.0	3.752677006053134e-06	False	False										WDPCP	-
chr2	ENSG00000143951.11	63542897	-0.0461043739168835	0.0506619810432681	False	False	63542911	T	A	-0.2283565673237217	0.07063074021982699	0.0014438477425287694	7.0	3.2331045464481623	1.4137942461279122e-09	6.387103659421283	63.0	3.752677006053134e-06	False	False										WDPCP	-
chr2	ENSG00000143951.11	63548460	0.323394015535905	0.0607953613269815	False	False	63548477	AT	AT	0.3911310662133365	0.06821976805136848	4.026522256551096e-08	15.0	5.733397772898034	1.4137942461279122e-09	6.387103659421283	63.0	3.752677006053134e-06	False	False										WDPCP	-
chr2	ENSG00000143951.11	63548522	0.299421843187246	0.0643643554350558	False	False	63548560	GT	AC	0.3844217420676199	0.07080295458381805	1.9259528412245268e-07	27.0	5.429459043443353	1.4137942461279122e-09	6.387103659421283	63.0	3.752677006053134e-06	False	False										WDPCP	-
chr2	ENSG00000143951.11	63553698	0.34340353082153	0.0576649101194763	False	False	63553742	AAAG	CTTT	0.400510144403306	0.06578595501681532	6.00558106499594e-09	3.0	6.088079808234645	1.4137942461279122e-09	6.387103659421283	63.0	3.752677006053134e-06	False	False										WDPCP	-
chr2	ENSG00000143951.11	63604929	0.30294618907980897	0.0621572880683609	False	False	63604946	AT	AT	0.3706644197420811	0.07061283709527008	4.43378421450614e-07	24.0	5.249249782188819	1.4137942461279122e-09	6.387103659421283	63.0	3.752677006053134e-06	False	False										WDPCP	-
chr2	ENSG00000143951.11	63621512	0.18692938791795102	0.0449146440753027	False	False	63621522	A	T	0.22079463324787527	0.07209775277979068	0.0025265828439858693	14.0	3.062434330266185	1.4137942461279122e-09	6.387103659421283	63.0	3.752677006053134e-06	False	False										WDPCP	-
chr2	ENSG00000143951.11	63625902	0.161987121800153	0.0460325892255843	False	False	63625914	A	T	0.2561903588602213	0.07413685675540208	0.0006933432325445165	27.0	3.4556409601429947	1.4137942461279122e-09	6.387103659421283	63.0	3.752677006053134e-06	False	False										WDPCP	-
chr2	ENSG00000143951.11	63626714	-0.16541790335131	0.0472652111664964	False	False	63626730	AG	CT	-0.2632423939646504	0.07151052493117885	0.00030578651771236435	15.0	3.6811699287341653	1.4137942461279122e-09	6.387103659421283	63.0	3.752677006053134e-06	False	False										WDPCP	-
chr2	ENSG00000143951.11	63639917	-0.192071045887231	0.0626047740382285	False	False	63639927	A	T	-0.2686736320620454	0.07476124565585837	0.00042930476515469284	31.0	3.5937554237499767	1.4137942461279122e-09	6.387103659421283	63.0	3.752677006053134e-06	False	False										WDPCP	-
chr2	ENSG00000143951.11	63640918	-0.17131259455934197	0.0344800361304786	False	False	63640948	AAAC	GTTT	-0.25942484081652706	0.06969796266627729	0.00025944031877665286	5.0	3.722129469675982	1.4137942461279122e-09	6.387103659421283	63.0	3.752677006053134e-06	False	False										WDPCP	-
chr2	ENSG00000143951.11	63641596	-0.167486173279338	0.037554348154573	False	False	63641632	AC	GT	-0.25421422858589965	0.07129909163030716	0.00046291268449016496	13.0	3.5654623750892305	1.4137942461279122e-09	6.387103659421283	63.0	3.752677006053134e-06	False	False										WDPCP	-
chr2	ENSG00000143951.11	63657111	0.0255059804949812	0.0397066906578326	False	False	63657158	AC	GT	0.13111023089547694	0.07886898715690017	0.09841921133180508	39.0	1.6623800510414724	1.4137942461279122e-09	6.387103659421283	63.0	3.752677006053134e-06	False	False										WDPCP	-
chr2	ENSG00000143951.11	63675572	0.31756226288806105	0.059770402216068004	False	False	63675603	AC	GT	0.3688815455500594	0.06870887365447545	2.3825626972962908e-07	14.0	5.368761353956962	1.4137942461279122e-09	6.387103659421283	63.0	3.752677006053134e-06	False	False										WDPCP	-
chr2	ENSG00000143951.11	63961980	0.0181212865158866	0.0290376451568745	False	False	63962063	ACAG	CTGT	0.1317237046084416	0.0767080500598041	0.08779494860999973	30.0	1.7172083569553063	1.4137942461279122e-09	6.387103659421283	63.0	3.752677006053134e-06	False	False										WDPCP	-
chr2	ENSG00000143951.11	63972778	-0.00577651960641454	0.0242781952350128	False	False	63972803	AC	GT	-0.1222177217520078	0.07277387383058889	0.0947496613218125	11.0	1.6794175618096103	1.4137942461279122e-09	6.387103659421283	63.0	3.752677006053134e-06	False	False										WDPCP	-
chr2	ENSG00000143951.11	63993713	-0.18456586241228604	0.0533318905777786	False	False	63993723	A	T	-0.24263510520804024	0.07151802014180568	0.0008474941398212782	13.0	3.392642927292229	1.4137942461279122e-09	6.387103659421283	63.0	3.752677006053134e-06	False	False										WDPCP	-
chr2	ENSG00000143951.11	64003209	-0.0384293136475935	0.0475644420787697	False	False	64003253	ACAT	ATGT	-0.1576482349808733	0.07108146949619086	0.02773132561369085	4.0	2.2178527835489024	1.4137942461279122e-09	6.387103659421283	63.0	3.752677006053134e-06	False	False										WDPCP	-
chr2	ENSG00000143951.11	64005339	0.16073489957278603	0.047397566760583	False	False	64005359	T	A	0.2332474955414155	0.06999613630431252	0.0010323263742677256	4.0	3.3322910071401317	1.4137942461279122e-09	6.387103659421283	63.0	3.752677006053134e-06	False	False										WDPCP	-
chr2	ENSG00000143951.11	64011706	0.00729903530147745	0.0249930464252794	False	False	64011736	GT	AC	0.11466138063592493	0.07425054851068627	0.1242939536264901	18.0	1.544249610754359	1.4137942461279122e-09	6.387103659421283	63.0	3.752677006053134e-06	False	False										WDPCP	-
chr2	ENSG00000143951.11	64021005	-0.21523117582764	0.0614364284082169	False	False	64021043	GT	AC	-0.32068072162523553	0.0722223583068741	1.6027692673490703e-05	25.0	4.4401862407020465	1.4137942461279122e-09	6.387103659421283	63.0	3.752677006053134e-06	False	False										WDPCP	-
chr2	ENSG00000143951.11	64035422	-0.0761741909968525	0.0333112811496736	False	False	64035499	CCCTCT	AGAGGG	-0.1036696296630864	0.07605986438385724	0.17467445307097532	26.0	1.3630004536938012	1.4137942461279122e-09	6.387103659421283	63.0	3.752677006053134e-06	False	False										WDPCP	-
chr2	ENSG00000143951.11	64058818	-0.0443240400426381	0.0531185727858413	False	False	64058835	AT	AT						1.4137942461279122e-09	6.387103659421283	63.0	3.752677006053134e-06	False	False										WDPCP	-
chr2	ENSG00000143951.11	64086015	-0.153006201899363	0.0528158412695059	False	False	64086029	C	G	-0.1927910120184544	0.07662195864671653	0.012826140733848296	33.0	2.516132652094714	1.4137942461279122e-09	6.387103659421283	63.0	3.752677006053134e-06	False	False										WDPCP	-
chr2	ENSG00000143951.11	64086124	-0.0173821625684366	0.0429447557450542	False	False	64086149	T	A	0.007008703316383958	0.08031996008215424	0.9305776389142366	42.0	0.0872597958118405	1.4137942461279122e-09	6.387103659421283	63.0	3.752677006053134e-06	False	False										WDPCP	-
chr2	ENSG00000143951.11	64088659	0.163184793679446	0.0538249431910974	False	False	64088670	T	A	0.2432017621239913	0.07551250760935735	0.0015405161347009002	32.0	3.220681842299914	1.4137942461279122e-09	6.387103659421283	63.0	3.752677006053134e-06	False	False										WDPCP	-
chr2	ENSG00000143951.11	64108483	-0.00262368055375027	0.0273752062281918	False	False	64108512	AC	GT	-0.06527251027745859	0.07458411693821257	0.38266345970887694	18.0	0.8751529542346401	1.4137942461279122e-09	6.387103659421283	63.0	3.752677006053134e-06	False	False										WDPCP	-
chr2	ENSG00000143951.11	64116952	-0.10155245110169	0.0312297631458156	False	False	64116971	A	T	-0.14102852891515527	0.07592995820576741	0.06499119243982948	27.0	1.8573502771195147	1.4137942461279122e-09	6.387103659421283	63.0	3.752677006053134e-06	False	False										WDPCP	-
chr2	ENSG00000143951.11	64125918	0.0111920961436161	0.0429701874675595	False	False	64125933	A	T	0.1563689845743457	0.07736253356218795	0.04489026572069655	34.0	2.0212495296401887	1.4137942461279122e-09	6.387103659421283	63.0	3.752677006053134e-06	False	False										WDPCP	-
chr2	ENSG00000143951.11	64127887	-0.00283511778662444	0.0247906685664731	False	False	64127907	T	A	-0.1388607700466801	0.0707365652688257	0.05105284550234397	1.0	1.963069164002474	1.4137942461279122e-09	6.387103659421283	63.0	3.752677006053134e-06	False	False										WDPCP	-
chr2	ENSG00000143951.11	64130105	-0.0812940006123728	0.0355441003749082	False	False	64130166	AACAT	ATGTT	-0.20362781237424699	0.07047344386574884	0.004300942361381961	4.0	2.8894261611814485	1.4137942461279122e-09	6.387103659421283	63.0	3.752677006053134e-06	False	False										WDPCP	-
chr2	ENSG00000015568.8	110452379	-0.00846971527304788	0.0197157911592048	False	False	110452417	GT	AC	-0.009645746254354638	0.08391423184952455	0.9086489731442716	55.0	0.1149476798125429	0.5564250260996892	0.5891709954685589	5.0	1.0	False	False										RGPD5	+
chr2	ENSG00000015568.8	110462652	-0.00253996039663859	0.0154603361719138	False	False	110462694	AAAT	ATTT	-0.031939496140515146	0.07429149206533972	0.6677642770783387	16.0	0.4299213174023239	0.5564250260996892	0.5891709954685589	5.0	1.0	False	False										RGPD5	+
chr2	ENSG00000015568.8	110475164	-0.0190262676259112	0.0359313372269905	True	False	110475201	AAC	GTT	-0.04204642620050497	0.07136540414224919	0.5564250260996892	1.0	0.5891709954685589	0.5564250260996892	0.5891709954685589	5.0	1.0	True	False	110487150.0	0.452978415153025	0.6069769010417142	chr2:110487150						RGPD5	+
chr2	ENSG00000015568.8	110477840	-0.00894358369921272	0.0339419115373577	False	False	110477884	AC	GT	-0.015396620108304553	0.07234888363905846	0.8317015379339897	6.0	0.21281074888614443	0.5564250260996892	0.5891709954685589	5.0	1.0	False	False										RGPD5	+
chr2	ENSG00000015568.8	110483636	-0.000607951808635692	0.0179577294158686	False	False	110483681	GT	AC	-0.018992357743499392	0.0790426819172457	0.8104209553989097	37.0	0.24027977395027633	0.5564250260996892	0.5891709954685589	5.0	1.0	False	False										RGPD5	+
chr2	ENSG00000186522.10	110452379	0.000780891614761224	0.0204495976686833	False	False	110452417	GT	AC	0.05935291835156339	0.08377019332267288	0.4797834442187804	55.0	0.7085207279269723	0.000636272725384515	3.4722477691749094	15.0	0.07597761860713288	False	False										SEPT10	-
chr2	ENSG00000186522.10	110462652	-0.0031650498718345603	0.0191828860535944	False	False	110462694	AAAT	ATTT	0.0003603862734354452	0.07432940979782883	0.9961368101089314	16.0	0.004848501749383891	0.000636272725384515	3.4722477691749094	15.0	0.07597761860713288	False	False										SEPT10	-
chr2	ENSG00000186522.10	110262071	0.108262674585507	0.0603798317610535	False	False	110262091	AC	GT	0.13315491873763804	0.07097380403761018	0.06213377785095212	2.0	1.8761135963217792	0.000636272725384515	3.4722477691749094	15.0	0.07597761860713288	False	False										SEPT10	-
chr2	ENSG00000186522.10	110307868	-0.00138211545852524	0.0169377980428608	False	False	110307907	T	A	0.036872595630219884	0.07554148951561034	0.6260825756150542	22.0	0.48811051869185496	0.000636272725384515	3.4722477691749094	15.0	0.07597761860713288	False	False										SEPT10	-
chr2	ENSG00000186522.10	110316470	-0.153301014225919	0.038581272281952995	False	False	110316480	T	A	-0.1953358291469651	0.07478045050817886	0.009794076763281442	25.0	2.612124262685485	0.000636272725384515	3.4722477691749094	15.0	0.07597761860713288	False	False										SEPT10	-
chr2	ENSG00000186522.10	110319793	0.173952942084098	0.036531861177859	False	False	110319812	AAT	ATT	0.22793229230297546	0.07008680295773842	0.0013518987494483279	4.0	3.2521428098299214	0.000636272725384515	3.4722477691749094	15.0	0.07597761860713288	False	False										SEPT10	-
chr2	ENSG00000186522.10	110339106	-0.00611144914577015	0.0198463106343965	False	False	110339117	A	T	0.050093818659762514	0.08022109003256843	0.5332521328897475	42.0	0.6244469956644226	0.000636272725384515	3.4722477691749094	15.0	0.07597761860713288	False	False										SEPT10	-
chr2	ENSG00000186522.10	110339653	-0.0286205995390667	0.0444050214828907	False	False	110339690	AC	GT	-0.004109663927488154	0.0741243057029695	0.9558464625574268	15.0	0.05544286571743925	0.000636272725384515	3.4722477691749094	15.0	0.07597761860713288	False	False										SEPT10	-
chr2	ENSG00000186522.10	110347651	-0.174490721570863	0.039183298648405994	False	False	110347697	AT	AT	-0.25626429707900233	0.07391826567398052	0.000666001645856671	26.0	3.4668602508785353	0.000636272725384515	3.4722477691749094	15.0	0.07597761860713288	False	False										SEPT10	-
chr2	ENSG00000186522.10	110348002	0.0864431472088528	0.0629717623053258	False	False	110348012	T	A	0.09823279935500798	0.07336442380376956	0.1822320969415052	13.0	1.3389705018028186	0.000636272725384515	3.4722477691749094	15.0	0.07597761860713288	False	False										SEPT10	-
chr2	ENSG00000186522.10	110390972	0.0729469012441039	0.0624782469916144	False	False	110391005	AAAAC	GTTTT	0.08439241255513028	0.07191132852568335	0.24202418920090096	5.0	1.1735621394477402	0.000636272725384515	3.4722477691749094	15.0	0.07597761860713288	False	False										SEPT10	-
chr2	ENSG00000186522.10	110398711	0.183504946428552	0.037565933990859	True	True	110398734	GTTT	AAAC	0.19777547088004332	0.07037765809076857	0.005458593493893643	3.0	2.81020250240446	0.000636272725384515	3.4722477691749094	15.0	0.07597761860713288	False	False										SEPT10	-
chr2	ENSG00000186522.10	110401698	0.00831506884958562	0.0206521005935416	False	False	110401726	A	T	0.06742607864745202	0.07629788205801882	0.3780873383958711	26.0	0.8837214982740876	0.000636272725384515	3.4722477691749094	15.0	0.07597761860713288	False	False										SEPT10	-
chr2	ENSG00000186522.10	110409795	-0.00116608401271125	0.0201266028658985	False	False	110409817	T	A	0.1040225634959911	0.07814118696639316	0.1849892777083398	35.0	1.3312129945086315	0.000636272725384515	3.4722477691749094	15.0	0.07597761860713288	False	False										SEPT10	-
chr2	ENSG00000198142.3	110452379	0.00434871205549828	0.0175409034189765	False	False	110452417	GT	AC	0.08338429231261651	0.0836258880580028	0.32040673755837823	55.0	0.9971109933658495	0.004630965162721975	2.8667360552042056	15.0	0.2960641592055058	False	False										SOWAHC	+
chr2	ENSG00000198142.3	110462652	0.0014713855604223099	0.0176870664184338	False	False	110462694	AAAT	ATTT	-0.07844621411687187	0.07410035719490758	0.2911707602347449	16.0	1.0586482587463553	0.004630965162721975	2.8667360552042056	15.0	0.2960641592055058	False	False										SOWAHC	+
chr2	ENSG00000198142.3	110475164	0.0073264955291650795	0.0237834173771504	False	False	110475201	AAC	GTT	0.018218427833246502	0.07141671647648093	0.7989130909062703	1.0	0.2551003284958673	0.004630965162721975	2.8667360552042056	15.0	0.2960641592055058	False	False										SOWAHC	+
chr2	ENSG00000198142.3	110307868	0.00494447882284999	0.0248771131537211	False	False	110307907	T	A	0.09193094091540256	0.07527278780171699	0.22361380124926328	22.0	1.2213037885293467	0.004630965162721975	2.8667360552042056	15.0	0.2960641592055058	False	False										SOWAHC	+
chr2	ENSG00000198142.3	110316470	-0.0227667978181837	0.0278886397807224	False	False	110316480	T	A	-0.03987321205456675	0.07618864771386694	0.6014053738887243	25.0	0.5233484679281099	0.004630965162721975	2.8667360552042056	15.0	0.2960641592055058	False	False										SOWAHC	+
chr2	ENSG00000198142.3	110319793	0.0193544378893167	0.0317090428830792	False	False	110319812	AAT	ATT	0.06224798550737405	0.07184198219495971	0.38731550071609067	4.0	0.8664569601998153	0.004630965162721975	2.8667360552042056	15.0	0.2960641592055058	False	False										SOWAHC	+
chr2	ENSG00000198142.3	110339106	-0.00875002859384542	0.0241929083751366	False	False	110339117	A	T	-0.017836642298931327	0.08030915483070776	0.8245286096645713	42.0	0.2220997386478676	0.004630965162721975	2.8667360552042056	15.0	0.2960641592055058	False	False										SOWAHC	+
chr2	ENSG00000198142.3	110339653	-0.072208923522279	0.0339155633667586	False	False	110339690	AC	GT	-0.11817778264684815	0.07360549772260712	0.11010510777512048	15.0	1.6055564638964617	0.004630965162721975	2.8667360552042056	15.0	0.2960641592055058	False	False										SOWAHC	+
chr2	ENSG00000198142.3	110347651	-0.0122247472498665	0.0249749022177473	False	False	110347697	AT	AT	-0.044007925849397056	0.07639782392045165	0.5653479496886706	26.0	0.57603637893168	0.004630965162721975	2.8667360552042056	15.0	0.2960641592055058	False	False										SOWAHC	+
chr2	ENSG00000198142.3	110384054	0.0184135103330871	0.0376403157946616	False	False	110384081	AAAC	GTTT	0.045076891919517206	0.07172283687182672	0.5304239973495339	3.0	0.6284872975684507	0.004630965162721975	2.8667360552042056	15.0	0.2960641592055058	False	False										SOWAHC	+
chr2	ENSG00000198142.3	110390972	0.10430787121521701	0.0346283166497924	False	False	110391005	AAAAC	GTTTT	0.17022021427904166	0.07111555585551979	0.017648315405231506	5.0	2.3935721549426607	0.004630965162721975	2.8667360552042056	15.0	0.2960641592055058	False	False										SOWAHC	+
chr2	ENSG00000198142.3	110398711	0.11949061401375399	0.0454442954110822	False	False	110398734	GTTT	AAAC	0.1825044934714856	0.07059000651587244	0.010459413103168442	3.0	2.5854154501380977	0.004630965162721975	2.8667360552042056	15.0	0.2960641592055058	False	False										SOWAHC	+
chr2	ENSG00000198142.3	110401698	0.0107708757724213	0.0267297414179506	False	False	110401726	A	T	-0.022628567586970485	0.0764523299829279	0.7676024218909001	26.0	0.29598270702833424	0.004630965162721975	2.8667360552042056	15.0	0.2960641592055058	False	False										SOWAHC	+
chr2	ENSG00000198142.3	110409795	-0.00324095267375044	0.0194117509833971	False	False	110409817	T	A	-0.07724878573458334	0.07833264874021313	0.3255235556428655	35.0	0.9861633300665681	0.004630965162721975	2.8667360552042056	15.0	0.2960641592055058	False	False										SOWAHC	+
chr2	ENSG00000018280.12	219158474	-0.00036946787119389	0.0131200745133741	False	False	219158514	GTTT	AAAC	0.043158513094105684	0.0724800278387997	0.5522487106383038	7.0	0.5954538702729671	0.14944757761625868	1.4483230583016937	13.0	1.0	False	False										SLC11A1	+
chr2	ENSG00000018280.12	219224859	0.00324652457365018	0.0162750436290467	False	False	219224885	GTTT	AAAC	-0.03689560910776351	0.07230819415915431	0.6104620697592373	6.0	0.5102548824073002	0.14944757761625868	1.4483230583016937	13.0	1.0	False	False										SLC11A1	+
chr2	ENSG00000018280.12	219226743	-0.0125148042432743	0.0226932200429751	False	False	219226754	A	T	-0.1127184512118745	0.07782687057682308	0.14944757761625868	34.0	1.4483230583016937	0.14944757761625868	1.4483230583016937	13.0	1.0	True	False	219185197.0	0.32290973144692525	0.49405990176221865	chr2:219185197						SLC11A1	+
chr2	ENSG00000018280.12	219244455	-0.00233625864304186	0.0157432112087651	False	False	219244490	GTTT	AAAC	-0.03506960056586568	0.0785190911406678	0.6557330241804484	35.0	0.44663788202843707	0.14944757761625868	1.4483230583016937	13.0	1.0	False	False										SLC11A1	+
chr2	ENSG00000018280.12	219246625	-0.0025506686142535697	0.0158188000920731	False	False	219246668	GT	AC	-0.04478353924535364	0.07285932359810725	0.5395240400381269	9.0	0.6146576310861749	0.14944757761625868	1.4483230583016937	13.0	1.0	False	False										SLC11A1	+
chr2	ENSG00000018280.12	219253828	-0.000671872120656571	0.0216407434753729	False	False	219253854	AAT	ATT	-0.053041531150758485	0.07244550024067767	0.4649744803941613	7.0	0.7321577044059945	0.14944757761625868	1.4483230583016937	13.0	1.0	False	False										SLC11A1	+
chr2	ENSG00000018280.12	219270737	0.00124327976771748	0.0228958184934062	False	False	219270749	C	G	0.0944898973908686	0.07379328341674082	0.2020102594014275	15.0	1.2804674492832302	0.14944757761625868	1.4483230583016937	13.0	1.0	False	False										SLC11A1	+
chr2	ENSG00000018280.12	219273446	0.00493416663094638	0.0181536689134538	False	False	219273461	T	A	-0.06540870497545767	0.0767583505976387	0.3953434710840265	28.0	0.8521379689139623	0.14944757761625868	1.4483230583016937	13.0	1.0	False	False										SLC11A1	+
chr2	ENSG00000018280.12	219302883	0.0114281828539161	0.0183834229915732	False	False	219302913	ATTC	AATG	-0.0013283966381224073	0.07161142421975268	0.9852190040316964	2.0	0.018550065895156346	0.14944757761625868	1.4483230583016937	13.0	1.0	False	False										SLC11A1	+
chr2	ENSG00000018280.12	219321185	0.0138027402957701	0.027878904778487004	False	False	219321215	A	T	0.101249163529519	0.07865067573154465	0.19983930312130532	37.0	1.2873273190316752	0.14944757761625868	1.4483230583016937	13.0	1.0	False	False										SLC11A1	+
chr2	ENSG00000018280.12	219326230	0.00569080899826697	0.0159711945361823	False	False	219326256	A	T	0.0067593029098931	0.07412323833031301	0.927441856223416	15.0	0.09119006484541103	0.14944757761625868	1.4483230583016937	13.0	1.0	False	False										SLC11A1	+
chr2	ENSG00000018280.12	219327899	-0.0328902829028252	0.0274972269978227	True	False	219327954	AC	GT	0.047408701607607545	0.08128734149605278	0.5606127893165338	46.0	0.5832236697015076	0.14944757761625868	1.4483230583016937	13.0	1.0	False	False										SLC11A1	+
chr2	ENSG00000018280.12	219332039	-0.0126388556746514	0.021747010503461003	False	False	219332081	ATCT	AGAT	0.03079714729446009	0.0749176152655058	0.6815082175398336	19.0	0.4110801870203144	0.14944757761625868	1.4483230583016937	13.0	1.0	False	False										SLC11A1	+
chr2	ENSG00000127837.5	219158474	0.0276884851840401	0.0450867175072439	False	False	219158514	GTTT	AAAC	-0.07665007256580887	0.07233419393691648	0.2906418937807147	7.0	1.0596658149347227	0.03463249532786812	2.127841956318434	8.0	0.682956201017747	False	False										AAMP	-
chr2	ENSG00000127837.5	219224859	-0.0261838536904187	0.0282561004169535	False	False	219224885	GTTT	AAAC	-0.06174792053150991	0.07221938632241025	0.393619707018639	6.0	0.8550047802379213	0.03463249532786812	2.127841956318434	8.0	0.682956201017747	False	False										AAMP	-
chr2	ENSG00000127837.5	219226743	-0.007903198744130379	0.0222611805511934	False	False	219226754	A	T	0.0031009715028369913	0.07832566840531589	0.9684678562717826	34.0	0.03959074420904056	0.03463249532786812	2.127841956318434	8.0	0.682956201017747	False	False										AAMP	-
chr2	ENSG00000127837.5	219036664	0.0165732867014088	0.0285570717911037	False	False	219036710	ATTT	AAAT	0.1281789952742541	0.07606383330004454	0.0937943565091258	27.0	1.6851503495575084	0.03463249532786812	2.127841956318434	8.0	0.682956201017747	False	False										AAMP	-
chr2	ENSG00000127837.5	219079796	0.0205742072946746	0.0253402315437314	False	False	219079877	AAAG	CTTT	0.009823890785089346	0.0788072375514833	0.9009504375001494	36.0	0.12465721538166569	0.03463249532786812	2.127841956318434	8.0	0.682956201017747	False	False										AAMP	-
chr2	ENSG00000127837.5	219122659	0.0417334014923217	0.0334751450468386	True	False	219122696	GGTT	AACC	-0.06363306172710832	0.0722108182296748	0.3793104615116064	6.0	0.8812123070634106	0.03463249532786812	2.127841956318434	8.0	0.682956201017747	False	False										AAMP	-
chr2	ENSG00000127837.5	219137987	0.00185076841711917	0.0186509516420079	False	False	219138011	T	A	0.03134434793101501	0.07121204240874053	0.6603072732700637	0.0	0.44015516014982065	0.03463249532786812	2.127841956318434	8.0	0.682956201017747	False	False										AAMP	-
chr2	ENSG00000127838.9	219158474	-0.0220768040837163	0.0671021429277042	False	False	219158514	GTTT	AAAC	-0.053929089048524746	0.07244205137300014	0.4575273307357657	7.0	0.744444532235108	0.03835885318416238	2.0854338024220453	14.0	0.9852461408317275	False	False										PNKD	+
chr2	ENSG00000127838.9	219224859	-0.0529875703326578	0.0565577709091741	False	False	219224885	GTTT	AAAC	-0.021175446725969417	0.07234123618413635	0.7700568891023515	6.0	0.2927161304248346	0.03835885318416238	2.0854338024220453	14.0	0.9852461408317275	False	False										PNKD	+
chr2	ENSG00000127838.9	219226743	-0.0494361147916652	0.0477611389728489	False	False	219226754	A	T	-0.0836860437510321	0.07805129059592135	0.2852182513487769	34.0	1.0721929530196033	0.03835885318416238	2.0854338024220453	14.0	0.9852461408317275	False	False										PNKD	+
chr2	ENSG00000127838.9	219244455	-0.0073881246146870905	0.0321274450036162	False	False	219244490	GTTT	AAAC	0.08528204954312342	0.07828118721483304	0.2775812417412151	35.0	1.089432245183985	0.03835885318416238	2.0854338024220453	14.0	0.9852461408317275	False	False										PNKD	+
chr2	ENSG00000127838.9	219246625	-0.0327228523833854	0.039606610918996005	False	False	219246668	GT	AC	0.03284752350800355	0.07289313951459779	0.6527785896704181	9.0	0.45062572042771476	0.03835885318416238	2.0854338024220453	14.0	0.9852461408317275	False	False										PNKD	+
chr2	ENSG00000127838.9	219253828	-0.0328663710204667	0.0417544734197649	False	False	219253854	AAT	ATT	-0.05259734970866629	0.07244720468994995	0.4687263922357097	7.0	0.7260093737745373	0.03835885318416238	2.0854338024220453	14.0	0.9852461408317275	False	False										PNKD	+
chr2	ENSG00000127838.9	219270737	0.00991946886147549	0.019995139188145	False	False	219270749	C	G	0.003085189507469156	0.07412457889010729	0.9668459150412192	15.0	0.04162168006435592	0.03835885318416238	2.0854338024220453	14.0	0.9852461408317275	False	False										PNKD	+
chr2	ENSG00000127838.9	219273446	0.0107003376219018	0.0271127459259204	False	False	219273461	T	A	0.1378484472864643	0.0761887179514207	0.07218108152236327	28.0	1.8093026237081318	0.03835885318416238	2.0854338024220453	14.0	0.9852461408317275	False	False										PNKD	+
chr2	ENSG00000127838.9	219302883	0.0120568114989552	0.0236538414158305	False	False	219302913	ATTC	AATG	0.13747397883363546	0.0709315634470603	0.05405238438172447	2.0	1.9381213687223888	0.03835885318416238	2.0854338024220453	14.0	0.9852461408317275	False	False										PNKD	+
chr2	ENSG00000127838.9	219036664	0.0194646354002523	0.0315676801341267	False	False	219036710	ATTT	AAAT	-0.002414437946167233	0.07669627533288488	0.9749232631986212	27.0	0.0314805110898521	0.03835885318416238	2.0854338024220453	14.0	0.9852461408317275	False	False										PNKD	+
chr2	ENSG00000127838.9	219079796	0.0114571661661526	0.0476586102498346	False	False	219079877	AAAG	CTTT	-0.10166810229157006	0.07840267127596896	0.19657509259341754	36.0	1.2967428358876865	0.03835885318416238	2.0854338024220453	14.0	0.9852461408317275	False	False										PNKD	+
chr2	ENSG00000127838.9	219122659	-0.0297871233903488	0.067282291456597	False	False	219122696	GGTT	AACC	-0.06565187851331436	0.07220135569087596	0.3643437058953504	6.0	0.909288722976302	0.03835885318416238	2.0854338024220453	14.0	0.9852461408317275	False	False										PNKD	+
chr2	ENSG00000127838.9	219137987	0.0223100661428993	0.0251498610031623	False	False	219138011	T	A	0.10963183252325406	0.07081759156891951	0.123206169898203	0.0	1.5480875598058235	0.03835885318416238	2.0854338024220453	14.0	0.9852461408317275	False	False										PNKD	+
chr2	ENSG00000135926.8	219158474	0.322584325080356	0.0377701591763397	False	False	219158514	GTTT	AAAC	0.4042439633307517	0.06635577229127708	6.067280133306145e-09	7.0	6.09206930116451	1.586053341225588e-09	6.343850617097772	10.0	8.105152720243211e-07	False	False										TMBIM1	-
chr2	ENSG00000135926.8	219224859	-0.05090955883592599	0.0307232659836523	False	False	219224885	GTTT	AAAC	-0.08205161194190637	0.07211347707467497	0.25662407705036844	6.0	1.1378124488012173	1.586053341225588e-09	6.343850617097772	10.0	8.105152720243211e-07	False	False										TMBIM1	-
chr2	ENSG00000135926.8	219226743	-0.0929935970345455	0.0360798680667093	False	False	219226754	A	T	-0.19689760543729706	0.07679273886355405	0.01125011897261896	34.0	2.564013321456685	1.586053341225588e-09	6.343850617097772	10.0	8.105152720243211e-07	False	False										TMBIM1	-
chr2	ENSG00000135926.8	219244455	-0.0870061845005484	0.0351345798384205	False	False	219244490	GTTT	AAAC	-0.17511520041251272	0.07735339245692849	0.024911335691922838	35.0	2.263833490044014	1.586053341225588e-09	6.343850617097772	10.0	8.105152720243211e-07	False	False										TMBIM1	-
chr2	ENSG00000135926.8	219246625	-0.09211227243232001	0.0303826043744936	False	False	219246668	GT	AC	-0.0729875631835438	0.07273797391352982	0.3169425498529474	9.0	1.003431347569712	1.586053341225588e-09	6.343850617097772	10.0	8.105152720243211e-07	False	False										TMBIM1	-
chr2	ENSG00000135926.8	219253828	-0.07643858381399701	0.0304574870800075	False	False	219253854	AAT	ATT	-0.09919289282212576	0.07218983636049944	0.171042997339341	7.0	1.3740562082282506	1.586053341225588e-09	6.343850617097772	10.0	8.105152720243211e-07	False	False										TMBIM1	-
chr2	ENSG00000135926.8	219071112	-0.168403327071723	0.0390679501066406	False	False	219071145	GTTT	AAAC	-0.19733619188421356	0.07093461436449758	0.005945437655618286	6.0	2.781944945385921	1.586053341225588e-09	6.343850617097772	10.0	8.105152720243211e-07	False	False										TMBIM1	-
chr2	ENSG00000135926.8	219079796	0.0856363838564051	0.0450642628328361	False	False	219079877	AAAG	CTTT	0.04205783035605407	0.07874130688115631	0.5939906578601863	36.0	0.5341266486665208	1.586053341225588e-09	6.343850617097772	10.0	8.105152720243211e-07	False	False										TMBIM1	-
chr2	ENSG00000135926.8	219137987	-0.00666415569525334	0.0204209333288729	False	False	219138011	T	A	-0.048229554823019466	0.07116413822100953	0.4987426857880446	0.0	0.6777227410979991	1.586053341225588e-09	6.343850617097772	10.0	8.105152720243211e-07	False	False										TMBIM1	-
chr2	ENSG00000158428.3	219158474	0.00788479736832888	0.033491838146262	False	False	219158514	GTTT	AAAC	0.02570887518288713	0.07252364600731155	0.723365155865577	7.0	0.3544895575202502	0.08569052605340895	1.7290664018923434	15.0	1.0	False	False										C2orf62	+
chr2	ENSG00000158428.3	219224859	0.00662957234942467	0.0252671250273058	False	False	219224885	GTTT	AAAC	-0.010402435599414171	0.07235354549881595	0.8858318529179904	6.0	0.14377229930749424	0.08569052605340895	1.7290664018923434	15.0	1.0	False	False										C2orf62	+
chr2	ENSG00000158428.3	219226743	0.00934381581338569	0.0298577952498955	False	False	219226754	A	T	0.13420575523376355	0.07761746748816856	0.08569052605340895	34.0	1.7290664018923434	0.08569052605340895	1.7290664018923434	15.0	1.0	True	False	219249013.0	0.3027945177521149	0.47608909538441974	chr2:219249013						C2orf62	+
chr2	ENSG00000158428.3	219244455	-0.00149383483882851	0.0271582583138433	False	False	219244490	GTTT	AAAC	0.030625471988412343	0.07853056652932408	0.6970624467258709	35.0	0.3899815491204497	0.08569052605340895	1.7290664018923434	15.0	1.0	False	False										C2orf62	+
chr2	ENSG00000158428.3	219246625	0.0145950255324862	0.0358772237481149	False	False	219246668	GT	AC	0.1094178549601878	0.07249459748821448	0.1328947290510486	9.0	1.50932426348013	0.08569052605340895	1.7290664018923434	15.0	1.0	False	False										C2orf62	+
chr2	ENSG00000158428.3	219253828	0.000174565441446354	0.0149490450549263	False	False	219253854	AAT	ATT	0.05663792811744316	0.07243117041638349	0.4352142892322255	7.0	0.7819551691882092	0.08569052605340895	1.7290664018923434	15.0	1.0	False	False										C2orf62	+
chr2	ENSG00000158428.3	219270737	-0.00252571093665285	0.017300706700928002	False	False	219270749	C	G	0.01462306059427942	0.07411700603074006	0.8438153186190279	15.0	0.1972969683666728	0.08569052605340895	1.7290664018923434	15.0	1.0	False	False										C2orf62	+
chr2	ENSG00000158428.3	219273446	0.00138977827876712	0.0157708674919476	False	False	219273461	T	A	0.06322622027137703	0.07676917084436523	0.4113340282389255	28.0	0.8235886824876104	0.08569052605340895	1.7290664018923434	15.0	1.0	False	False										C2orf62	+
chr2	ENSG00000158428.3	219302883	-0.000591346213115811	0.0146437441999125	False	False	219302913	ATTC	AATG	0.040704296480464634	0.0715521384313037	0.5700948845588184	2.0	0.5688760304423929	0.08569052605340895	1.7290664018923434	15.0	1.0	False	False										C2orf62	+
chr2	ENSG00000158428.3	219321185	0.0110021190486153	0.0222613661866422	False	False	219321215	A	T	0.05364123530635485	0.07894312105381668	0.4978078871147958	37.0	0.679492203884197	0.08569052605340895	1.7290664018923434	15.0	1.0	False	False										C2orf62	+
chr2	ENSG00000158428.3	219326230	-0.0022593220601537	0.0166899259345649	False	False	219326256	A	T	0.046665026415577765	0.07404417953951081	0.5293331594117883	15.0	0.6302322033385052	0.08569052605340895	1.7290664018923434	15.0	1.0	False	False										C2orf62	+
chr2	ENSG00000158428.3	219327899	-0.000426008828977601	0.0230623558781149	False	False	219327954	AC	GT	-0.1238766427837726	0.08075203552157859	0.12711302676754835	46.0	1.534037402074778	0.08569052605340895	1.7290664018923434	15.0	1.0	False	False										C2orf62	+
chr2	ENSG00000158428.3	219332039	-0.00113748782933301	0.0160727744714121	False	False	219332081	ATCT	AGAT	-0.05698246169163679	0.07483138345489013	0.4473792255373715	19.0	0.7614781267005035	0.08569052605340895	1.7290664018923434	15.0	1.0	False	False										C2orf62	+
chr2	ENSG00000158428.3	219122659	-0.008146096208350809	0.0409077688431424	False	False	219122696	GGTT	AACC	-0.020740764631202897	0.07234189551363239	0.7746491719954212	6.0	0.2867047439653337	0.08569052605340895	1.7290664018923434	15.0	1.0	False	False										C2orf62	+
chr2	ENSG00000158428.3	219137987	-0.0148382182189066	0.0222629333956897	True	False	219138011	T	A	-0.035138073476288056	0.07120305259926488	0.6222153218712485	0.0	0.49349111019224523	0.08569052605340895	1.7290664018923434	15.0	1.0	False	False										C2orf62	+
chr2	ENSG00000163466.11	219158474	0.0876665721111579	0.0624588127379941	False	False	219158514	GTTT	AAAC	0.0739261741454256	0.07234911416095455	0.30817579735030765	7.0	1.0217979169857225	0.07268715229880313	1.804456141258674	9.0	1.0	False	False										ARPC2	+
chr2	ENSG00000163466.11	219036664	0.00221358658095633	0.016570499366843	False	False	219036710	ATTT	AAAT	-0.02868736171602727	0.07666493313257508	0.7087281999054617	27.0	0.3741914398649355	0.07268715229880313	1.804456141258674	9.0	1.0	False	False										ARPC2	+
chr2	ENSG00000163466.11	219071112	-0.0246015526260711	0.0494172998854951	False	False	219071145	GTTT	AAAC	0.04099510616407047	0.07229663303372845	0.5713525836618127	6.0	0.5670403232325505	0.07268715229880313	1.804456141258674	9.0	1.0	False	False										ARPC2	+
chr2	ENSG00000163466.11	219079796	0.0705893895216505	0.0598013704229161	False	False	219079877	AAAG	CTTT	0.05432720456735268	0.07869465144933474	0.4909653037350319	36.0	0.6903544722137778	0.07268715229880313	1.804456141258674	9.0	1.0	False	False										ARPC2	+
chr2	ENSG00000163466.11	219122659	0.119531037317379	0.0622770419695172	True	False	219122696	GGTT	AACC	0.10477026925894496	0.07195923768616415	0.14704353065103298	6.0	1.4559669144339686	0.07268715229880313	1.804456141258674	9.0	1.0	False	False										ARPC2	+
chr2	ENSG00000163466.11	219137987	0.007706247920222071	0.0214112499942371	False	False	219138011	T	A	0.12751271560277694	0.07066545574991485	0.07268715229880313	0.0	1.804456141258674	0.07268715229880313	1.804456141258674	9.0	1.0	True	False	219141458.0	0.35820341519392085	0.5259268163838737	chr2:219141458						ARPC2	+
chr2	ENSG00000163466.11	218990300	0.0810665548575401	0.0553138654093878	False	False	218990316	T	A	0.07143801196233249	0.07353262402435325	0.33256750830987514	13.0	0.9715145203940084	0.07268715229880313	1.804456141258674	9.0	1.0	False	False										ARPC2	+
chr2	ENSG00000163466.11	219020336	0.0180626013111711	0.0561991486827576	False	False	219020375	GTTT	AAAC	-0.022043091418977825	0.07177837102507896	0.7590971429103193	3.0	0.3070993546409139	0.07268715229880313	1.804456141258674	9.0	1.0	False	False										ARPC2	+
chr2	ENSG00000163466.11	219023195	-0.0607495021426874	0.0567350651534657	False	False	219023206	T	A	-0.04096835729631251	0.07345973685578576	0.5777247502395991	12.0	0.5576981221256009	0.07268715229880313	1.804456141258674	9.0	1.0	False	False										ARPC2	+
chr2	ENSG00000179921.10	219158474	0.0710769773423132	0.039988450154584	False	False	219158514	GTTT	AAAC	0.10833299759733198	0.07212065773233857	0.1347294325965024	7.0	1.502107731731847	0.10337247303139196	1.6365438433030255	8.0	1.0	False	False										GPBAR1	+
chr2	ENSG00000179921.10	219224859	-0.0738694904327937	0.0382836668393303	False	False	219224885	GTTT	AAAC	-0.07837282667145314	0.0721348976273228	0.27863776132849893	6.0	1.0864758840631885	0.10337247303139196	1.6365438433030255	8.0	1.0	False	False										GPBAR1	+
chr2	ENSG00000179921.10	219226743	-0.0512379495836863	0.0383051821414262	False	False	219226754	A	T	-0.1045902240289336	0.07789645813780359	0.1812415718700748	34.0	1.3426826652876451	0.10337247303139196	1.6365438433030255	8.0	1.0	False	False										GPBAR1	+
chr2	ENSG00000179921.10	219036664	0.0187238469636308	0.0251671871271716	False	False	219036710	ATTT	AAAT	0.006312015515323462	0.07669497101620984	0.934504774360317	27.0	0.08230025295908108	0.10337247303139196	1.6365438433030255	8.0	1.0	False	False										GPBAR1	+
chr2	ENSG00000179921.10	219071112	-0.0029489806288876	0.0164444958932379	False	False	219071145	GTTT	AAAC	-0.03249826099052285	0.0723192407407771	0.6536726377138952	6.0	0.44937226466481356	0.10337247303139196	1.6365438433030255	8.0	1.0	False	False										GPBAR1	+
chr2	ENSG00000179921.10	219079796	0.00797771538804734	0.0201011566889256	False	False	219079877	AAAG	CTTT	-0.008644932626272634	0.07880809560283696	0.9127870856100669	36.0	0.10969599709450956	0.10337247303139196	1.6365438433030255	8.0	1.0	False	False										GPBAR1	+
chr2	ENSG00000179921.10	219122659	0.0814260053359213	0.0323579815857152	True	False	219122696	GGTT	AACC	0.11759454866107093	0.07185542210939527	0.10337247303139196	6.0	1.6365438433030255	0.10337247303139196	1.6365438433030255	8.0	1.0	True	False	219056755.0	0.8204395189363997	0.8868294779050979	chr2:219056755						GPBAR1	+
chr2	ENSG00000179921.10	219137987	0.012212127351738999	0.0203033476984472	False	False	219138011	T	A	0.013181103155624728	0.07124086043508293	0.8534023798404624	0.0	0.18502167260649235	0.10337247303139196	1.6365438433030255	8.0	1.0	False	False										GPBAR1	+
chr2	ENSG00000127831.6	219224859	-0.007999313086300109	0.0298407808122662	False	False	219224885	GTTT	AAAC										False	False										VIL1	+
chr2	ENSG00000127831.6	219226743	-0.0031865589000332397	0.0311977887281197	False	False	219226754	A	T										False	False										VIL1	+
chr2	ENSG00000127831.6	219244455	0.0011130311157749198	0.029969288354092002	False	False	219244490	GTTT	AAAC										False	False										VIL1	+
chr2	ENSG00000127831.6	219246625	-0.0057634155170772	0.0271756759576532	False	False	219246668	GT	AC										False	False										VIL1	+
chr2	ENSG00000127831.6	219253828	0.00119164024936535	0.0285329401839893	False	False	219253854	AAT	ATT										False	False										VIL1	+
chr2	ENSG00000127831.6	219270737	-0.0005827231332594321	0.0255383935221624	False	False	219270749	C	G										False	False										VIL1	+
chr2	ENSG00000127831.6	219273446	-0.008180092649902571	0.0376666723988984	False	False	219273461	T	A										False	False										VIL1	+
chr2	ENSG00000127831.6	219302883	-0.0013916876293304	0.0259607809139258	False	False	219302913	ATTC	AATG										False	False										VIL1	+
chr2	ENSG00000127831.6	219321185	0.0013684421137157	0.0362971792540627	False	False	219321215	A	T										False	False										VIL1	+
chr2	ENSG00000127831.6	219326230	-0.0037386946044392	0.0354063723649233	False	False	219326256	A	T										False	False										VIL1	+
chr2	ENSG00000127831.6	219327899	0.00244242287235472	0.0282472043119983	False	False	219327954	AC	GT										False	False										VIL1	+
chr2	ENSG00000127831.6	219332039	0.0137142179758024	0.0480699501041075	True	False	219332081	ATCT	AGAT										False	False										VIL1	+
chr2	ENSG00000127831.6	219400578	-0.0037997387847928795	0.032676302437633996	False	False	219400590	A	T										False	False										VIL1	+
chr2	ENSG00000127831.6	219363999	0.00108724389205497	0.0303380674503029	False	False	219364025	A	T										False	False										VIL1	+
chr2	ENSG00000135913.6	219224859	0.00159876823140353	0.0179363667488579	False	False	219224885	GTTT	AAAC	0.1056495577495045	0.07195250654895323	0.14366129760722554	6.0	1.468323520843924	0.03820612662251545	2.0871009092792145	24.0	1.0	False	False										USP37	-
chr2	ENSG00000135913.6	219226743	0.009509737972539529	0.0293913123772861	False	False	219226754	A	T	0.15457908525425926	0.07738459868019887	0.047429874757190765	34.0	1.9975432823923511	0.03820612662251545	2.0871009092792145	24.0	1.0	False	False										USP37	-
chr2	ENSG00000135913.6	219244455	0.0075952196808090405	0.0197797827317335	False	False	219244490	GTTT	AAAC	0.08267071950223702	0.07829847735684993	0.29261303621519336	35.0	1.055840704608601	0.03820612662251545	2.0871009092792145	24.0	1.0	False	False										USP37	-
chr2	ENSG00000135913.6	219246625	0.0027828374331333	0.017766075323854998	False	False	219246668	GT	AC	0.05493662330638167	0.0728223562608443	0.4515576085209353	9.0	0.7543922790633517	0.03820612662251545	2.0871009092792145	24.0	1.0	False	False										USP37	-
chr2	ENSG00000135913.6	219253828	0.0372626335751684	0.0340105168941322	False	False	219253854	AAT	ATT	0.1152736467773054	0.07206400613923063	0.11134867157745436	7.0	1.5996008680754157	0.03820612662251545	2.0871009092792145	24.0	1.0	False	False										USP37	-
chr2	ENSG00000135913.6	219270737	0.00582001147618388	0.0202915385330296	False	False	219270749	C	G	0.0210040535455321	0.07410857900444835	0.7771749637364687	15.0	0.2834226998775855	0.03820612662251545	2.0871009092792145	24.0	1.0	False	False										USP37	-
chr2	ENSG00000135913.6	219273446	0.10670355017280599	0.0357128184462779	False	False	219273461	T	A	0.11267397009357888	0.0764332317384548	0.1423018043856803	28.0	1.4741489733043798	0.03820612662251545	2.0871009092792145	24.0	1.0	False	False										USP37	-
chr2	ENSG00000135913.6	219302883	0.13333064241947198	0.0347686611418581	False	False	219302913	ATTC	AATG	0.08736302843706592	0.07133768383314999	0.2221879955881489	2.0	1.22464066315073	0.03820612662251545	2.0871009092792145	24.0	1.0	False	False										USP37	-
chr2	ENSG00000135913.6	219321185	0.0007413163440261	0.037431192964498	False	False	219321215	A	T	-0.028116913154191358	0.07902568566590708	0.7224630454652556	37.0	0.3557946118058351	0.03820612662251545	2.0871009092792145	24.0	1.0	False	False										USP37	-
chr2	ENSG00000135913.6	219326230	0.140752725718071	0.0362070528608587	True	True	219326256	A	T	0.14637464367517472	0.07332654885866234	0.04740281268045105	15.0	1.9962025481018248	0.03820612662251545	2.0871009092792145	24.0	1.0	False	False										USP37	-
chr2	ENSG00000135913.6	219327899	-0.0804308958370486	0.0378917156474617	False	False	219327954	AC	GT	-0.05988275834851466	0.08123280481327487	0.4621600894564455	46.0	0.7371745748058766	0.03820612662251545	2.0871009092792145	24.0	1.0	False	False										USP37	-
chr2	ENSG00000135913.6	219332039	-0.11787138586135401	0.0357820035704377	False	False	219332081	ATCT	AGAT	-0.07619737859855018	0.07473526157714293	0.309319050488855	19.0	1.0195639513470898	0.03820612662251545	2.0871009092792145	24.0	1.0	False	False										USP37	-
chr2	ENSG00000135913.6	219424708	-0.011168743743308	0.0227348811756184	False	False	219424731	AAAC	GTTT	-0.12138720507091336	0.07439890759909444	0.10453755186242424	19.0	1.6315724113184538	0.03820612662251545	2.0871009092792145	24.0	1.0	False	False										USP37	-
chr2	ENSG00000135913.6	219446804	0.11415188712320098	0.0344466931088601	False	False	219446821	A	T	0.06581457877678938	0.07201231235945994	0.36189722761401977	5.0	0.9139350844375935	0.03820612662251545	2.0871009092792145	24.0	1.0	False	False										USP37	-
chr2	ENSG00000135913.6	219450350	0.11363017929317999	0.0366872068456514	False	False	219450379	T	A	0.08443263702140125	0.07619884459092467	0.2693934441396924	26.0	1.108056657219409	0.03820612662251545	2.0871009092792145	24.0	1.0	False	False										USP37	-
chr2	ENSG00000135913.6	219454778	0.0421130731914722	0.0302263102737871	False	False	219454788	T	A	0.03293493017087355	0.07470296077440088	0.6598329609319902	18.0	0.44087851176789844	0.03820612662251545	2.0871009092792145	24.0	1.0	False	False										USP37	-
chr2	ENSG00000135913.6	219461257	-0.0024343955348465197	0.0158768726519576	False	False	219461284	AC	GT	-0.06443466704198722	0.0750084053174481	0.39148439899435	20.0	0.8590326213347551	0.03820612662251545	2.0871009092792145	24.0	1.0	False	False										USP37	-
chr2	ENSG00000135913.6	219467421	-0.0374836602489418	0.0319023921875062	False	False	219467431	T	A	-0.12936842844839813	0.07790718637991309	0.09873905023583142	35.0	1.6605455088255294	0.03820612662251545	2.0871009092792145	24.0	1.0	False	False										USP37	-
chr2	ENSG00000135913.6	219482301	0.104842020313849	0.0349258166061342	False	False	219482327	A	T	0.047306350093735	0.07208798549200747	0.5124613651754727	5.0	0.6562307126612651	0.03820612662251545	2.0871009092792145	24.0	1.0	False	False										USP37	-
chr2	ENSG00000135913.6	219482809	-0.101203464669651	0.0342304078850645	False	False	219482844	AAAC	GTTT	-0.11689217055356575	0.07167403863961416	0.10455367842741356	5.0	1.6308857819679157	0.03820612662251545	2.0871009092792145	24.0	1.0	False	False										USP37	-
chr2	ENSG00000135913.6	219523265	-0.0160749140801553	0.023089332715726	False	False	219523284	A	T	-0.01710282092102035	0.07311654653424103	0.8153093566984201	10.0	0.2339117714348143	0.03820612662251545	2.0871009092792145	24.0	1.0	False	False										USP37	-
chr2	ENSG00000135913.6	219400578	0.0907083938354327	0.0377979883394199	False	False	219400590	A	T	0.025826372827183416	0.07782392708589225	0.7404188073492686	32.0	0.3318564584729773	0.03820612662251545	2.0871009092792145	24.0	1.0	False	False										USP37	-
chr2	ENSG00000135913.6	219363999	-0.10185620378772199	0.0351031107386623	False	False	219364025	A	T	-0.06334154240805695	0.07183702947043838	0.3790145232449683	4.0	0.8817394437797932	0.03820612662251545	2.0871009092792145	24.0	1.0	False	False										USP37	-
chr2	ENSG00000144579.3	219224859	0.0036106049108880897	0.014958483801312	False	False	219224885	GTTT	AAAC	-0.011072559939782624	0.07235302482365817	0.8785320663725467	6.0	0.1530352043576496	0.03576824911245872	2.1185160961203424	13.0	0.9080993263046812	False	False										CTDSP1	+
chr2	ENSG00000144579.3	219226743	0.0018066354783585602	0.020575178908071	False	False	219226754	A	T	0.002738299916419119	0.078325751342685	0.972154090314139	34.0	0.034960404075011206	0.03576824911245872	2.1185160961203424	13.0	0.9080993263046812	False	False										CTDSP1	+
chr2	ENSG00000144579.3	219244455	-0.0013116915130754801	0.0139330349593318	False	False	219244490	GTTT	AAAC	-0.06297974410461024	0.07841144851503147	0.4230384634846498	35.0	0.8031957743075876	0.03576824911245872	2.1185160961203424	13.0	0.9080993263046812	False	False										CTDSP1	+
chr2	ENSG00000144579.3	219246625	-0.0010274210294310198	0.0168693425619398	False	False	219246668	GT	AC	-0.01860208701097377	0.07291987596272588	0.7989223213086716	9.0	0.25510310824558335	0.03576824911245872	2.1185160961203424	13.0	0.9080993263046812	False	False										CTDSP1	+
chr2	ENSG00000144579.3	219253828	-0.00335501918965183	0.0248898677310768	False	False	219253854	AAT	ATT	-0.058359808954858636	0.0724239758461372	0.4213609951522895	7.0	0.8058078595248966	0.03576824911245872	2.1185160961203424	13.0	0.9080993263046812	False	False										CTDSP1	+
chr2	ENSG00000144579.3	219270737	-0.0145981251784866	0.0239422235545844	False	False	219270749	C	G	-0.045364461992788666	0.07404862026109614	0.5408852297491861	15.0	0.6126307530489176	0.03576824911245872	2.1185160961203424	13.0	0.9080993263046812	False	False										CTDSP1	+
chr2	ENSG00000144579.3	219273446	-0.0182956420953131	0.0263889765494104	False	False	219273461	T	A	-0.1426406349007979	0.07613650343609138	0.06272787616864267	28.0	1.873485495962259	0.03576824911245872	2.1185160961203424	13.0	0.9080993263046812	False	False										CTDSP1	+
chr2	ENSG00000144579.3	219302883	-0.0147635076272187	0.0248132666247329	False	False	219302913	ATTC	AATG	-0.1105927824744457	0.07117220850810242	0.12183548610921215	2.0	1.5538759410824738	0.03576824911245872	2.1185160961203424	13.0	0.9080993263046812	False	False										CTDSP1	+
chr2	ENSG00000144579.3	219321185	-0.00499364709197979	0.0240352522276597	False	False	219321215	A	T	-0.04670254317615336	0.07897067780436295	0.5550931124557446	37.0	0.5913909374293499	0.03576824911245872	2.1185160961203424	13.0	0.9080993263046812	False	False										CTDSP1	+
chr2	ENSG00000144579.3	219326230	-0.0157309010913733	0.026205676400204	False	False	219326256	A	T	-0.09716494482306537	0.07377419415021699	0.18947479082535856	15.0	1.3170587078893843	0.03576824911245872	2.1185160961203424	13.0	0.9080993263046812	False	False										CTDSP1	+
chr2	ENSG00000144579.3	219332039	0.0136658648482236	0.0264447447833014	False	False	219332081	ATCT	AGAT	0.1421816706966135	0.07419168812730517	0.056915123567705624	19.0	1.9164096987878836	0.03576824911245872	2.1185160961203424	13.0	0.9080993263046812	False	False										CTDSP1	+
chr2	ENSG00000144579.3	219363999	0.0279458429379855	0.0319558529326641	False	False	219364025	A	T	0.12496550263939785	0.07141731779176802	0.08174340901315053	4.0	1.7497927183958468	0.03576824911245872	2.1185160961203424	13.0	0.9080993263046812	False	False										CTDSP1	+
chr2	ENSG00000018510.8	178168137	-0.0862320960380736	0.0408893718322029	False	False	178168172	AAAC	GTTT	-0.2139236561732237	0.07068241297764831	0.002814751858849876	6.0	3.0265471587801076	5.532650544092617e-07	5.1819342019561425	23.0	0.0003246056371042267	False	False										AGPS	+
chr2	ENSG00000018510.8	178186070	-0.00777963727850896	0.0193570574458782	False	False	178186080	A	T	0.005144943048529401	0.07474252002189669	0.9451973489744762	18.0	0.06883555768553336	5.532650544092617e-07	5.1819342019561425	23.0	0.0003246056371042267	False	False										AGPS	+
chr2	ENSG00000018510.8	178209082	0.0392728971632282	0.0262135378638698	False	False	178209100	AG	CT	0.03737178863759977	0.07211836875256811	0.6049148881049276	5.0	0.5182006926116028	5.532650544092617e-07	5.1819342019561425	23.0	0.0003246056371042267	False	False										AGPS	+
chr2	ENSG00000018510.8	178214407	-0.20371751972571106	0.0638482206813459	False	False	178214430	GT	AC	-0.29657786074772585	0.07695679225038883	0.0001703177487071123	43.0	3.8538230619432734	5.532650544092617e-07	5.1819342019561425	23.0	0.0003246056371042267	False	False										AGPS	+
chr2	ENSG00000018510.8	178215874	-0.030351563730508	0.0323054739623969	False	False	178215889	GT	AC	-0.09787147671090733	0.07544584622701579	0.1962655068104958	23.0	1.2972414202421834	5.532650544092617e-07	5.1819342019561425	23.0	0.0003246056371042267	False	False										AGPS	+
chr2	ENSG00000018510.8	178220561	-0.11981751138056901	0.0619436459016203	False	False	178220571	T	A	-0.2665002302463845	0.07349171869493988	0.00037863340533352886	25.0	3.6262620466479007	5.532650544092617e-07	5.1819342019561425	23.0	0.0003246056371042267	False	False										AGPS	+
chr2	ENSG00000018510.8	178224472	0.0584304688856895	0.043221439555947996	False	False	178224508	GT	AC	0.09956271042300788	0.07676833062832399	0.19643561104890006	29.0	1.2969242604094586	5.532650544092617e-07	5.1819342019561425	23.0	0.0003246056371042267	False	False										AGPS	+
chr2	ENSG00000018510.8	178231481	0.0728088606845382	0.0607046769507409	False	False	178231517	GT	AC	0.22773007273167806	0.0784649402216338	0.004247931990760412	43.0	2.9023162712980684	5.532650544092617e-07	5.1819342019561425	23.0	0.0003246056371042267	False	False										AGPS	+
chr2	ENSG00000018510.8	178279626	-0.10241801223113099	0.0487244923312029	False	False	178279649	GT	AC	-0.13401484698478824	0.07858977243889796	0.0901015641549492	38.0	1.7052453878649696	5.532650544092617e-07	5.1819342019561425	23.0	0.0003246056371042267	False	False										AGPS	+
chr2	ENSG00000018510.8	178289181	0.18006197223046602	0.0572971108072646	False	False	178289191	T	A	0.2616137083851575	0.07096090539905668	0.0002983589093936867	12.0	3.686730135614015	5.532650544092617e-07	5.1819342019561425	23.0	0.0003246056371042267	False	False										AGPS	+
chr2	ENSG00000018510.8	178303712	0.00542494909935511	0.0199630582889604	False	False	178303732	AC	GT	0.06425122773152643	0.0763139015998894	0.4010011292772748	26.0	0.8419334667016887	5.532650544092617e-07	5.1819342019561425	23.0	0.0003246056371042267	False	False										AGPS	+
chr2	ENSG00000018510.8	178310878	0.0705622454194569	0.0595050601392682	False	False	178310899	T	A	0.13440567983285115	0.0780959400901427	0.08716585754071644	36.0	1.7210328690289483	5.532650544092617e-07	5.1819342019561425	23.0	0.0003246056371042267	False	False										AGPS	+
chr2	ENSG00000018510.8	178312326	-0.11882987601716802	0.0521077046605407	False	False	178312342	T	A	-0.2738505649955884	0.07533181682452267	0.00037196069039857035	34.0	3.635257671184192	5.532650544092617e-07	5.1819342019561425	23.0	0.0003246056371042267	False	False										AGPS	+
chr2	ENSG00000018510.8	178319725	-0.0634493537149189	0.061681418033734996	False	False	178319735	T	A						5.532650544092617e-07	5.1819342019561425	23.0	0.0003246056371042267	False	False										AGPS	+
chr2	ENSG00000018510.8	178356000	0.0270583763515127	0.0617186851879017	False	False	178356012	T	A						5.532650544092617e-07	5.1819342019561425	23.0	0.0003246056371042267	False	False										AGPS	+
chr2	ENSG00000018510.8	178366979	0.0694526747137544	0.05279010088448	False	False	178366990	T	A	0.13144254021486765	0.0755877304328392	0.0838345044510256	25.0	1.7389401621425353	5.532650544092617e-07	5.1819342019561425	23.0	0.0003246056371042267	False	False										AGPS	+
chr2	ENSG00000018510.8	178370948	-0.111342368684034	0.0481825505060839	False	False	178370967	T	A	-0.162214732251154	0.07215870731144858	0.02574208604402652	10.0	2.248027137612224	5.532650544092617e-07	5.1819342019561425	23.0	0.0003246056371042267	False	False										AGPS	+
chr2	ENSG00000018510.8	178377814	0.118973004448881	0.0530510631055564	False	False	178377839	ATT	AAT	0.16881132836245802	0.07076542982875154	0.018018293575573087	3.0	2.38550558897151	5.532650544092617e-07	5.1819342019561425	23.0	0.0003246056371042267	False	False										AGPS	+
chr2	ENSG00000018510.8	178401139	0.155149319541448	0.06691072639729401	False	False	178401151	A	T	0.3040554358935603	0.0732811030923755	5.276672203564326e-05	28.0	4.149165652027359	5.532650544092617e-07	5.1819342019561425	23.0	0.0003246056371042267	False	False										AGPS	+
chr2	ENSG00000018510.8	178443755	-0.0236737741854393	0.0266010964529082	False	False	178443806	AC	GT	-0.12217228656458202	0.0743916878132598	0.10229661367004167	19.0	1.6422841066768439	5.532650544092617e-07	5.1819342019561425	23.0	0.0003246056371042267	False	False										AGPS	+
chr2	ENSG00000018510.8	178446786	0.027903973249062002	0.0410323701094336	False	False	178446829	ATTC	AATG	0.051533725572138166	0.07226131589960631	0.4766184931722955	6.0	0.713157862274951	5.532650544092617e-07	5.1819342019561425	23.0	0.0003246056371042267	False	False										AGPS	+
chr2	ENSG00000018510.8	178462216	0.11343120189713499	0.05084420358865701	False	False	178462226	T	A	0.16734163527012372	0.07078342083772385	0.019060112639965127	3.0	2.364136026341064	5.532650544092617e-07	5.1819342019561425	23.0	0.0003246056371042267	False	False										AGPS	+
chr2	ENSG00000018510.8	178473123	0.0895704991206704	0.0655776635551523	False	False	178473141	AAC	GTT	0.22438595412064	0.07518433472509924	0.0032646379512665754	29.0	2.984477483788014	5.532650544092617e-07	5.1819342019561425	23.0	0.0003246056371042267	False	False										AGPS	+
chr2	ENSG00000018510.8	178487239	0.110982121995616	0.0364707996634911	False	False	178487250	A	T	0.1454386515234836	0.07415621223202615	0.051410073288313325	19.0	1.9612470371116448	5.532650544092617e-07	5.1819342019561425	23.0	0.0003246056371042267	False	False										AGPS	+
chr2	ENSG00000116044.11	178168137	-0.00440741905100199	0.027705032005368998	False	False	178168172	AAAC	GTTT	-0.024134484962393225	0.07233638431297447	0.7390154187852694	6.0	0.33364240128414036	0.0963254524068472	1.6719805420636136	16.0	1.0	False	False										NFE2L2	-
chr2	ENSG00000116044.11	178186070	-0.00343215242455603	0.0193852639608238	False	False	178186080	A	T	-0.0425703729559353	0.07467575209969991	0.5693453347173449	18.0	0.5700695575064234	0.0963254524068472	1.6719805420636136	16.0	1.0	False	False										NFE2L2	-
chr2	ENSG00000116044.11	178209082	0.00902493623013731	0.0254097579438778	False	False	178209100	AG	CT	9.753726507625084e-05	0.07216878330541374	0.9989230497687468	5.0	0.0013515159963758748	0.0963254524068472	1.6719805420636136	16.0	1.0	False	False										NFE2L2	-
chr2	ENSG00000116044.11	178214407	0.0113411852142689	0.0236022457380271	False	False	178214430	GT	AC	-0.007822952599886905	0.08057983060345783	0.9227865082394036	43.0	0.09708325943727174	0.0963254524068472	1.6719805420636136	16.0	1.0	False	False										NFE2L2	-
chr2	ENSG00000116044.11	178215874	0.0101690566806341	0.0379396503230643	False	False	178215889	GT	AC	0.12574640923924754	0.07520805779476786	0.0963254524068472	23.0	1.6719805420636136	0.0963254524068472	1.6719805420636136	16.0	1.0	True	False	178132272.0	0.31876560502745144	0.489907457776487	chr2:178132272						NFE2L2	-
chr2	ENSG00000116044.11	178220561	0.0019213002364110601	0.0164892894668277	False	False	178220571	T	A	0.02453785919165247	0.07622632661351357	0.7479133371301084	25.0	0.3219079323612893	0.0963254524068472	1.6719805420636136	16.0	1.0	False	False										NFE2L2	-
chr2	ENSG00000116044.11	178224472	0.0222307763053839	0.0323432288176024	False	False	178224508	GT	AC	0.11346053777654788	0.07665346831401823	0.14069944124049044	29.0	1.4801748736501523	0.0963254524068472	1.6719805420636136	16.0	1.0	False	False										NFE2L2	-
chr2	ENSG00000116044.11	178009328	0.0145124406384987	0.0235562040680957	False	False	178009339	A	T	0.06794924289149998	0.08092324581413671	0.4024092586571255	45.0	0.839675203433693	0.0963254524068472	1.6719805420636136	16.0	1.0	False	False										NFE2L2	-
chr2	ENSG00000116044.11	178010497	-0.00436601141707015	0.017829289148053002	False	False	178010537	AC	GT	0.04819924131357245	0.07921298544906276	0.5437397480192262	38.0	0.6084765148078728	0.0963254524068472	1.6719805420636136	16.0	1.0	False	False										NFE2L2	-
chr2	ENSG00000116044.11	178039838	-0.0403951133578738	0.0350568934373946	True	False	178039881	GTTT	AAAC	-0.032232269263725834	0.08054042627806657	0.6895638890166218	43.0	0.4001998841233299	0.0963254524068472	1.6719805420636136	16.0	1.0	False	False										NFE2L2	-
chr2	ENSG00000116044.11	178070137	0.00581055669120649	0.0233307458810555	False	False	178070179	GT	AC	-0.10759211110362983	0.07934540862736618	0.17704732010512736	40.0	1.3559966854404903	0.0963254524068472	1.6719805420636136	16.0	1.0	False	False										NFE2L2	-
chr2	ENSG00000116044.11	178107623	-0.00357564276610591	0.0186739942648041	False	False	178107648	T	A	-0.05198340102783782	0.07659280130578927	0.4982519554955549	27.0	0.678698260692923	0.0963254524068472	1.6719805420636136	16.0	1.0	False	False										NFE2L2	-
chr2	ENSG00000116044.11	178113946	0.0019142863700779	0.0248433261006894	False	False	178113977	AAAT	ATTT	0.05209239940821125	0.07302795530670092	0.4765361833781331	10.0	0.7133213464547232	0.0963254524068472	1.6719805420636136	16.0	1.0	False	False										NFE2L2	-
chr2	ENSG00000116044.11	178129391	0.00237209808587903	0.0241327490652763	False	False	178129426	CGG	CCG	-0.08483389634270637	0.07172208922684699	0.23833787609694035	4.0	1.182814071051229	0.0963254524068472	1.6719805420636136	16.0	1.0	False	False										NFE2L2	-
chr2	ENSG00000116044.11	178153302	-0.00772677136751444	0.0234322965011726	False	False	178153330	GTTT	AAAC	-0.009381771183611026	0.07216560751614486	0.8966998700486005	5.0	0.13000335625958861	0.0963254524068472	1.6719805420636136	16.0	1.0	False	False										NFE2L2	-
chr2	ENSG00000116044.11	178154604	0.004416239895696871	0.0265450548676941	False	False	178154619	A	T	-7.348178132676049e-05	0.07179581566794051	0.999184430695588	3.0	0.0010234827843814418	0.0963254524068472	1.6719805420636136	16.0	1.0	False	False										NFE2L2	-
chr2	ENSG00000170144.14	178168137	-0.0167294100019271	0.0267487627759072	False	False	178168172	AAAC	GTTT	-0.0972128509125818	0.07201474767583277	0.1786450323703032	6.0	1.3499019860511876	0.1786450323703032	1.3499019860511876	11.0	1.0	True	False	178138860.0	0.2202934717796644	0.3998850526947158	chr2:178138860						HNRNPA3	+
chr2	ENSG00000170144.14	178186070	-0.00257800229840551	0.0154972856663471	False	False	178186080	A	T	-0.07351077283006066	0.07454128496050931	0.3253782366309813	18.0	0.9861752835224856	0.1786450323703032	1.3499019860511876	11.0	1.0	False	False										HNRNPA3	+
chr2	ENSG00000170144.14	178009328	-0.00308365432272104	0.0235834865261063	False	False	178009339	A	T	0.06301193524859246	0.08094952520976073	0.4375372889240983	45.0	0.7784101893780423	0.1786450323703032	1.3499019860511876	11.0	1.0	False	False										HNRNPA3	+
chr2	ENSG00000170144.14	178010497	-0.005388762031282471	0.0268574803708027	False	False	178010537	AC	GT	-0.013890679599600015	0.0792975071986892	0.8611675893810921	38.0	0.17517170577374255	0.1786450323703032	1.3499019860511876	11.0	1.0	False	False										HNRNPA3	+
chr2	ENSG00000170144.14	178039838	0.0037718457662713296	0.016813445219075	False	False	178039881	GTTT	AAAC	0.05526501379561079	0.08045914419592952	0.4931973353249618	43.0	0.6868705148172167	0.1786450323703032	1.3499019860511876	11.0	1.0	False	False										HNRNPA3	+
chr2	ENSG00000170144.14	178070137	-0.0046705030147117105	0.0255482301935946	False	False	178070179	GT	AC	-0.08957548984101071	0.07948786037265414	0.2615008878636839	40.0	1.1269077997704788	0.1786450323703032	1.3499019860511876	11.0	1.0	False	False										HNRNPA3	+
chr2	ENSG00000170144.14	178107623	0.00214454576664226	0.0200682280032456	False	False	178107648	T	A	0.08499383316844847	0.07641897086315888	0.2676188335767987	27.0	1.1122085551327867	0.1786450323703032	1.3499019860511876	11.0	1.0	False	False										HNRNPA3	+
chr2	ENSG00000170144.14	178113946	-0.0157323291754456	0.034836536058336	False	False	178113977	AAAT	ATTT	-0.053612420337702034	0.07302207227609214	0.4637496503548349	10.0	0.7341947258768095	0.1786450323703032	1.3499019860511876	11.0	1.0	False	False										HNRNPA3	+
chr2	ENSG00000170144.14	178129391	0.0179679094055024	0.0265244055283838	True	False	178129426	CGG	CCG	0.06513202661314943	0.07182873337592667	0.3656599905133767	4.0	0.9067684135855633	0.1786450323703032	1.3499019860511876	11.0	1.0	False	False										HNRNPA3	+
chr2	ENSG00000170144.14	178153302	0.004100398774408339	0.0164952896690946	False	False	178153330	GTTT	AAAC	-0.02533688902389284	0.07214561526778784	0.7258301464948995	5.0	0.35119097577653424	0.1786450323703032	1.3499019860511876	11.0	1.0	False	False										HNRNPA3	+
chr2	ENSG00000170144.14	178154604	-0.0132614550881406	0.0226515345523646	False	False	178154619	A	T	-0.07011811537635312	0.07161910452864441	0.328778512917549	3.0	0.9790420564153947	0.1786450323703032	1.3499019860511876	11.0	1.0	False	False										HNRNPA3	+
chr2	ENSG00000170144.14	177984892	-0.0138600974539034	0.0313763003386251	False	False	177984902	A	T						0.1786450323703032	1.3499019860511876	11.0	1.0	False	False										HNRNPA3	+
chr2	ENSG00000196659.9	178319725	-0.0219248821102114	0.0460060141414698	False	False	178319735	T	A						0.04030467719349404	2.0665212310061265	9.0	0.7903506524971429	False	False										TTC30B	-
chr2	ENSG00000196659.9	178356000	0.0280156734120048	0.058227343034755	False	False	178356012	T	A						0.04030467719349404	2.0665212310061265	9.0	0.7903506524971429	False	False										TTC30B	-
chr2	ENSG00000196659.9	178366979	0.0467508015055773	0.0464774040706254	True	False	178366990	T	A	0.044413827422662346	0.0761740438279518	0.5606184440716585	25.0	0.5830572356507198	0.04030467719349404	2.0665212310061265	9.0	0.7903506524971429	False	False										TTC30B	-
chr2	ENSG00000196659.9	178370948	-0.0162108046148154	0.0307817087762073	False	False	178370967	T	A	0.009620421969162256	0.07312385827916737	0.8954710919462858	10.0	0.13156338020942568	0.04030467719349404	2.0665212310061265	9.0	0.7903506524971429	False	False										TTC30B	-
chr2	ENSG00000196659.9	178377814	0.0227940521585509	0.0353481480950511	False	False	178377839	ATT	AAT	0.004088323889015269	0.07179521584755354	0.9546482210478776	3.0	0.05694423842524851	0.04030467719349404	2.0665212310061265	9.0	0.7903506524971429	False	False										TTC30B	-
chr2	ENSG00000196659.9	178443755	-0.00485102526791177	0.0245708133553096	False	False	178443806	AC	GT	-0.11226655447947947	0.07447932451001421	0.13349319669108786	19.0	1.5073519425432562	0.04030467719349404	2.0665212310061265	9.0	0.7903506524971429	False	False										TTC30B	-
chr2	ENSG00000196659.9	178446786	0.0119520848125343	0.0361452913548466	False	False	178446829	ATTC	AATG	-0.01605543776206731	0.07234813388064595	0.8246139064043496	6.0	0.22191916917379323	0.04030467719349404	2.0665212310061265	9.0	0.7903506524971429	False	False										TTC30B	-
chr2	ENSG00000196659.9	178462216	0.04207614415771	0.0423801651583023	False	False	178462226	T	A	0.06019453814895514	0.07166562597419614	0.4019782013262947	3.0	0.8399359850792169	0.04030467719349404	2.0665212310061265	9.0	0.7903506524971429	False	False										TTC30B	-
chr2	ENSG00000196659.9	178473123	-0.0172109730240622	0.0328389241011595	False	False	178473141	AAC	GTT	-0.037927034434638025	0.07709616521479737	0.6234007650522312	29.0	0.4919444998200577	0.04030467719349404	2.0665212310061265	9.0	0.7903506524971429	False	False										TTC30B	-
chr2	ENSG00000196659.9	178487239	0.0283023529690062	0.0304085341638385	False	False	178487250	A	T	0.08820406137136738	0.07466103339511819	0.2390224366173689	19.0	1.1813935243110996	0.04030467719349404	2.0665212310061265	9.0	0.7903506524971429	False	False										TTC30B	-
chr2	ENSG00000197557.6	178377814	0.0653980057829548	0.0502981347652542	False	False	178377839	ATT	AAT	0.1110964778051976	0.07135137290594555	0.12109236097559772	3.0	1.5570334988738552	0.043614685028273065	2.033115891357353	11.0	0.9255199718068401	False	False										TTC30A	-
chr2	ENSG00000197557.6	178401139	0.00589512199486635	0.0242016695837568	False	False	178401151	A	T	0.11000816870947368	0.07645620639267743	0.15204560965776925	28.0	1.438838962849845	0.043614685028273065	2.033115891357353	11.0	0.9255199718068401	False	False										TTC30A	-
chr2	ENSG00000197557.6	178443755	0.0397619317021223	0.0299948425223692	False	False	178443806	AC	GT	-0.006512217668080186	0.07495157953905382	0.9308600579955276	19.0	0.08688566282565091	0.043614685028273065	2.033115891357353	11.0	0.9255199718068401	False	False										TTC30A	-
chr2	ENSG00000197557.6	178446786	0.0559180577210054	0.0343894423576596	True	False	178446829	ATTC	AATG	0.10254557864206884	0.07197601419484664	0.15587040636281269	6.0	1.4247187731800093	0.043614685028273065	2.033115891357353	11.0	0.9255199718068401	False	False										TTC30A	-
chr2	ENSG00000197557.6	178462216	0.0193576943366665	0.0270664138088736	False	False	178462226	T	A	0.1032687196952769	0.0714119590439684	0.14976322469878098	3.0	1.4460983997329393	0.043614685028273065	2.033115891357353	11.0	0.9255199718068401	False	False										TTC30A	-
chr2	ENSG00000197557.6	178487239	0.0342722515782617	0.038307542637689	False	False	178487250	A	T	0.1253234803542259	0.07436223312280707	0.093680903676175	19.0	1.685310877461921	0.043614685028273065	2.033115891357353	11.0	0.9255199718068401	False	False										TTC30A	-
chr2	ENSG00000197557.6	178519249	-0.0047561048894809105	0.0169782607180979	False	False	178519267	AAAG	CTTT	0.006817291596886429	0.07371926494918588	0.9264201564819629	13.0	0.0924763913691426	0.043614685028273065	2.033115891357353	11.0	0.9255199718068401	False	False										TTC30A	-
chr2	ENSG00000197557.6	178524509	-0.0173229080514661	0.0308559929553062	False	False	178524519	T	A						0.043614685028273065	2.033115891357353	11.0	0.9255199718068401	False	False										TTC30A	-
chr2	ENSG00000197557.6	178528169	0.000117923627250194	0.0209088817702456	False	False	178528180	A	T						0.043614685028273065	2.033115891357353	11.0	0.9255199718068401	False	False										TTC30A	-
chr2	ENSG00000197557.6	178535110	0.0398440689118606	0.0399196101113205	False	False	178535125	T	A	0.04193331956577192	0.07154849876438292	0.5584978668345685	2.0	0.5860824516229607	0.043614685028273065	2.033115891357353	11.0	0.9255199718068401	False	False										TTC30A	-
chr2	ENSG00000197557.6	178571618	0.00645113551434559	0.0168979612580362	False	False	178571632	T	A	-0.0016708586100535779	0.07273919520962152	0.9816980056527604	8.0	0.02297054023265529	0.043614685028273065	2.033115891357353	11.0	0.9255199718068401	False	False										TTC30A	-
chr2	ENSG00000197557.6	178577740	-0.0015532150727649	0.0143963540767428	False	False	178577754	T	A	-0.01400221127824843	0.07197451830603016	0.8459545682303176	4.0	0.19454400818234163	0.043614685028273065	2.033115891357353	11.0	0.9255199718068401	False	False										TTC30A	-
chr2	ENSG00000128655.12	178401139	0.008868791403269459	0.0244865364792889	False	False	178401151	A	T	0.1004808714336992	0.0765337684868088	0.19099800506776168	28.0	1.312895907523721	0.013733850201568587	2.4903434228534143	41.0	1.0	False	False										PDE11A	-
chr2	ENSG00000128655.12	178443755	0.0039327876603541	0.0156184458669738	False	False	178443806	AC	GT	0.053998797965265036	0.07484381226884622	0.4715568864079551	19.0	0.7214864706690264	0.013733850201568587	2.4903434228534143	41.0	1.0	False	False										PDE11A	-
chr2	ENSG00000128655.12	178446786	0.020889496371249	0.0253527166708842	False	False	178446829	ATTC	AATG	0.08913983942643604	0.07206941422066711	0.21765735659931265	6.0	1.2368608846119038	0.013733850201568587	2.4903434228534143	41.0	1.0	False	False										PDE11A	-
chr2	ENSG00000128655.12	178462216	0.0215346134833088	0.0282261926454746	False	False	178462226	T	A	0.06325233610578769	0.07165204948749593	0.3784526770012805	3.0	0.8827707868541279	0.013733850201568587	2.4903434228534143	41.0	1.0	False	False										PDE11A	-
chr2	ENSG00000128655.12	178487239	0.0090353989863956	0.0195765830463048	False	False	178487250	A	T	0.0700604226571546	0.07476899019147833	0.35001523676014823	19.0	0.9370251287028833	0.013733850201568587	2.4903434228534143	41.0	1.0	False	False										PDE11A	-
chr2	ENSG00000128655.12	178970586	-0.0050242917357575	0.0210730005687988	False	False	178970597	A	T	-0.026241845389291613	0.07902971614962974	0.7402858186758634	37.0	0.33205035609146066	0.013733850201568587	2.4903434228534143	41.0	1.0	False	False										PDE11A	-
chr2	ENSG00000128655.12	178986111	0.000823585473273136	0.0188453616212244	False	False	178986171	AC	GT	-0.0069955017616443885	0.07880911221060036	0.9293788832659362	36.0	0.08876513851533334	0.013733850201568587	2.4903434228534143	41.0	1.0	False	False										PDE11A	-
chr2	ENSG00000128655.12	178997308	0.0026845944485751803	0.0181715070693836	False	False	178997335	GTTT	AAAC	0.04879050104603458	0.07189584748822522	0.4981868108632636	4.0	0.6786275251018533	0.013733850201568587	2.4903434228534143	41.0	1.0	False	False										PDE11A	-
chr2	ENSG00000128655.12	178999298	0.0065887039576169705	0.0374968448068555	False	False	178999317	T	A	0.13160560388703013	0.07451083283109762	0.07907584032445551	20.0	1.7662613459891916	0.013733850201568587	2.4903434228534143	41.0	1.0	False	False										PDE11A	-
chr2	ENSG00000128655.12	179013247	0.00913473574255934	0.0217276671755967	False	False	179013275	AAAT	ATTT	0.12985528713318667	0.07411065275260051	0.08145502982188467	18.0	1.7521811279503283	0.013733850201568587	2.4903434228534143	41.0	1.0	False	False										PDE11A	-
chr2	ENSG00000128655.12	179017592	-0.018555734520426997	0.0264510472820514	False	False	179017638	GTTT	AAAC	-0.060025122238685585	0.0731913453628416	0.413201820227158	11.0	0.8201122952599755	0.013733850201568587	2.4903434228534143	41.0	1.0	False	False										PDE11A	-
chr2	ENSG00000128655.12	179044847	0.00183268547830458	0.0189463054507831	False	False	179044867	AC	GT	0.11495333410705705	0.07113676718855959	0.1077222069842427	2.0	1.615948245193017	0.013733850201568587	2.4903434228534143	41.0	1.0	False	False										PDE11A	-
chr2	ENSG00000128655.12	179045037	0.0176502844990359	0.0463952648869116	False	False	179045076	ATTT	AAAT	0.09426191548198667	0.07222460184764534	0.19342966221904914	7.0	1.3051219815766943	0.013733850201568587	2.4903434228534143	41.0	1.0	False	False										PDE11A	-
chr2	ENSG00000128655.12	178519249	-0.004154631111989929	0.0238394876977887	False	False	178519267	AAAG	CTTT	-0.03561636735042386	0.07367420476462415	0.6293647778283195	13.0	0.4834306317144753	0.013733850201568587	2.4903434228534143	41.0	1.0	False	False										PDE11A	-
chr2	ENSG00000128655.12	178524509	0.0006478927826509151	0.0255307294090368	False	False	178524519	T	A						0.013733850201568587	2.4903434228534143	41.0	1.0	False	False										PDE11A	-
chr2	ENSG00000128655.12	178528169	0.000741430601944518	0.0325379795740867	False	False	178528180	A	T						0.013733850201568587	2.4903434228534143	41.0	1.0	False	False										PDE11A	-
chr2	ENSG00000128655.12	178535110	0.00620652059119224	0.0201732303484664	False	False	178535125	T	A	0.08959651511109408	0.07132347635515501	0.2105465520995612	2.0	1.25619949685218	0.013733850201568587	2.4903434228534143	41.0	1.0	False	False										PDE11A	-
chr2	ENSG00000128655.12	178571618	0.0025998946644139303	0.0179581363128636	False	False	178571632	T	A	0.017356313551166708	0.07272833986830415	0.8116387987997782	8.0	0.23864580963342996	0.013733850201568587	2.4903434228534143	41.0	1.0	False	False										PDE11A	-
chr2	ENSG00000128655.12	178577740	-0.00126581396018528	0.0249463497934936	False	False	178577754	T	A	0.00671498451661519	0.0719799521953601	0.925770225582624	4.0	0.09328964957339947	0.013733850201568587	2.4903434228534143	41.0	1.0	False	False										PDE11A	-
chr2	ENSG00000128655.12	178613363	-0.0008598805006530389	0.0178147949323048	False	False	178613374	T	A	0.007151509349595228	0.07254576979629454	0.9215762496215733	7.0	0.09857927443152598	0.013733850201568587	2.4903434228534143	41.0	1.0	False	False										PDE11A	-
chr2	ENSG00000128655.12	178613922	0.00108508482596487	0.0206273411095549	False	False	178613948	GTTT	AAAC	0.05394614189932017	0.07169127014728363	0.4526753921184197	3.0	0.7524785345341546	0.013733850201568587	2.4903434228534143	41.0	1.0	False	False										PDE11A	-
chr2	ENSG00000128655.12	178636730	-0.000553970881086848	0.0151133971491327	False	False	178636759	AAAT	ATTT	0.061422214893560284	0.07241064589938533	0.3973670020587259	7.0	0.8482484050605835	0.013733850201568587	2.4903434228534143	41.0	1.0	False	False										PDE11A	-
chr2	ENSG00000128655.12	178647651	0.00139913893166539	0.0175602952858439	False	False	178647680	AAAC	GTTT	0.06471502681639682	0.07201750240480304	0.36999054675953147	5.0	0.8986013768242094	0.013733850201568587	2.4903434228534143	41.0	1.0	False	False										PDE11A	-
chr2	ENSG00000128655.12	178659495	-0.0345940453264749	0.05436104509659599	False	False	178659529	GTTT	AAAC	-0.1438268612162134	0.07217420687654974	0.04773283554350504	9.0	1.9927736990892306	0.013733850201568587	2.4903434228534143	41.0	1.0	False	False										PDE11A	-
chr2	ENSG00000128655.12	178664906	-0.007131954993230891	0.032791766651225	False	False	178664923	T	A	-0.0421408417384049	0.07708313961845341	0.5853147805188486	29.0	0.5466933748027635	0.013733850201568587	2.4903434228534143	41.0	1.0	False	False										PDE11A	-
chr2	ENSG00000128655.12	178668035	0.0129994095218915	0.0414500570987922	False	False	178668060	AAC	GTT	-0.04726816140736032	0.07324159906015147	0.5194807056455579	11.0	0.645373148783114	0.013733850201568587	2.4903434228534143	41.0	1.0	False	False										PDE11A	-
chr2	ENSG00000128655.12	178669818	-0.0478331447252898	0.0464549239406903	False	False	178669829	AT	AT	-0.09872092264983344	0.07376284315183053	0.1824500768075893	15.0	1.3383557144974765	0.013733850201568587	2.4903434228534143	41.0	1.0	False	False										PDE11A	-
chr2	ENSG00000128655.12	178672143	-0.029689481134680003	0.0427977699121378	False	False	178672164	ATTTT	AAAAT						0.013733850201568587	2.4903434228534143	41.0	1.0	False	False										PDE11A	-
chr2	ENSG00000128655.12	178697282	-0.00360839498221264	0.0145664991248374	False	False	178697329	ATCT	AGAT	-0.039168010409781184	0.07249195479719547	0.5896171540159857	7.0	0.5403083765551386	0.013733850201568587	2.4903434228534143	41.0	1.0	False	False										PDE11A	-
chr2	ENSG00000128655.12	178710762	0.00687902557735727	0.017561516669883	False	False	178710799	AGAGGG	CCCTCT	0.04315173440955916	0.07267154227918357	0.5533616719653295	8.0	0.5937913666918251	0.013733850201568587	2.4903434228534143	41.0	1.0	False	False										PDE11A	-
chr2	ENSG00000128655.12	178712711	-1.4095908633275303e-05	0.0140582870258592	False	False	178712738	GT	AC	0.011381312131792836	0.07235277399220648	0.8751721787598932	6.0	0.1573030514769037	0.013733850201568587	2.4903434228534143	41.0	1.0	False	False										PDE11A	-
chr2	ENSG00000128655.12	178746046	-0.007642022948411741	0.0203025853162674	False	False	178746128	ATCT	AGAT	-0.05771166435372735	0.07843647125821945	0.4629310701124444	35.0	0.7357758887920353	0.013733850201568587	2.4903434228534143	41.0	1.0	False	False										PDE11A	-
chr2	ENSG00000128655.12	178749924	0.00240147701514013	0.05225204049091599	False	False	178749950	GT	AC	0.029198455644381036	0.07409332733032738	0.6939857346423846	15.0	0.3940767231873217	0.013733850201568587	2.4903434228534143	41.0	1.0	False	False										PDE11A	-
chr2	ENSG00000128655.12	178795886	0.00688860237679362	0.0317547396264598	False	False	178795921	AAAAC	GTTTT	0.09738751638646004	0.07127108492883863	0.17337509021297715	2.0	1.3664379668654916	0.013733850201568587	2.4903434228534143	41.0	1.0	False	False										PDE11A	-
chr2	ENSG00000128655.12	178797796	-0.0125910356161062	0.0345571735290592	False	False	178797817	AC	GT	0.007985432545812302	0.07273697752015472	0.9126963307657606	8.0	0.10978504768911543	0.013733850201568587	2.4903434228534143	41.0	1.0	False	False										PDE11A	-
chr2	ENSG00000128655.12	178801650	-0.0223701933165356	0.0270318170122946	False	False	178801661	A	T	0.0030110591517283907	0.07432907767098078	0.9677313105133114	16.0	0.04050984145204797	0.013733850201568587	2.4903434228534143	41.0	1.0	False	False										PDE11A	-
chr2	ENSG00000128655.12	178812505	0.0187047184151645	0.043758822067144	False	False	178812540	A	T	0.16983645270573766	0.07428276669608236	0.02342519698311898	21.0	2.28635066058592	0.013733850201568587	2.4903434228534143	41.0	1.0	False	False										PDE11A	-
chr2	ENSG00000128655.12	178828881	-0.00577147805394309	0.0297453319085964	False	False	178828891	T	A						0.013733850201568587	2.4903434228534143	41.0	1.0	False	False										PDE11A	-
chr2	ENSG00000128655.12	178866003	-0.0790743673927556	0.0513406417529641	True	False	178866038	GT	AC	-0.17488782853816806	0.07551448039669978	0.02175485501561096	27.0	2.315950896032534	0.013733850201568587	2.4903434228534143	41.0	1.0	False	False										PDE11A	-
chr2	ENSG00000128655.12	178871551	-0.0039604207793236	0.0268660539056139	False	False	178871562	G	C	-0.071375934870129	0.07179798501659068	0.3214083558651409	4.0	0.9941216992877424	0.013733850201568587	2.4903434228534143	41.0	1.0	False	False										PDE11A	-
chr2	ENSG00000128655.12	178887209	-0.040038748277302	0.041653448820821996	False	False	178887219	T	A	-0.1100860878497169	0.07135944490842748	0.12453361538478512	3.0	1.5426982089194452	0.013733850201568587	2.4903434228534143	41.0	1.0	False	False										PDE11A	-
chr2	ENSG00000128655.12	178907538	-0.0166977483438467	0.0590763633018965	False	False	178907556	AAAC	GTTT	0.016884843129369883	0.07160127853293727	0.8138216846089165	2.0	0.2358176205136155	0.013733850201568587	2.4903434228534143	41.0	1.0	False	False										PDE11A	-
chr2	ENSG00000128655.12	178934315	-0.00686028440942743	0.0188275161967097	False	False	178934325	A	T	-0.03843365712726761	0.07510906773816438	0.6094955547489358	20.0	0.5117046221536141	0.013733850201568587	2.4903434228534143	41.0	1.0	False	False										PDE11A	-
chr2	ENSG00000128655.12	178950267	0.0169550223150965	0.0382539747353293	False	False	178950277	A	T	0.0474153183659379	0.0734387697736068	0.5193097764953083	12.0	0.6456442354917895	0.013733850201568587	2.4903434228534143	41.0	1.0	False	False										PDE11A	-
chr2	ENSG00000018699.7	32757202	-0.00163948657245432	0.0431386982392374	False	False	32757238	GT	AC	0.07847618744385579	0.08033377966877903	0.33016230530143464	43.0	0.9768765738076535	5.7370108924219675e-05	4.132646193975702	23.0	0.016435864805191356	False	False										TTC27	+
chr2	ENSG00000018699.7	32819770	0.0441061678907454	0.0422365784922646	False	False	32819808	ATGG	ATCC	0.12446101192785745	0.07217371227419697	0.08625893735085456	8.0	1.724464600837137	5.7370108924219675e-05	4.132646193975702	23.0	0.016435864805191356	False	False										TTC27	+
chr2	ENSG00000018699.7	32832245	-0.005509570820188979	0.0199857897371776	False	False	32832259	ATT	AAT	-0.044061058577113586	0.0713592028559031	0.537651689246851	1.0	0.6174544671706446	5.7370108924219675e-05	4.132646193975702	23.0	0.016435864805191356	False	False										TTC27	+
chr2	ENSG00000018699.7	32834353	0.0519180664499003	0.0388567683199046	False	False	32834379	GT	AC	0.12980039572522295	0.07604765755256893	0.08967958606033331	27.0	1.7068296368694427	5.7370108924219675e-05	4.132646193975702	23.0	0.016435864805191356	False	False										TTC27	+
chr2	ENSG00000018699.7	32838254	-0.00486031876586035	0.0151710583066255	False	False	32838281	GTTT	AAAC	-0.03354851547491351	0.07194105593515017	0.6415028059802164	4.0	0.466333375828611	5.7370108924219675e-05	4.132646193975702	23.0	0.016435864805191356	False	False										TTC27	+
chr2	ENSG00000018699.7	32853796	0.000774747957760699	0.0179646636859669	False	False	32853846	ATTT	AAAT	-0.00311283285306288	0.07580943706879452	0.9672941167402884	23.0	0.0410612843654028	5.7370108924219675e-05	4.132646193975702	23.0	0.016435864805191356	False	False										TTC27	+
chr2	ENSG00000018699.7	32854669	-0.0415661985539189	0.0476669556637693	False	False	32854679	T	A	-0.1064566123323486	0.07271168578490672	0.14484777433247534	10.0	1.4640922044809275	5.7370108924219675e-05	4.132646193975702	23.0	0.016435864805191356	False	False										TTC27	+
chr2	ENSG00000018699.7	32865067	-0.00374099509059799	0.0406130509633926	False	False	32865103	AAAAAC	GTTTTT						5.7370108924219675e-05	4.132646193975702	23.0	0.016435864805191356	False	False										TTC27	+
chr2	ENSG00000018699.7	32888704	-0.0403565461810425	0.0390413016752637	False	False	32888768	ATGT	ACAT	-0.05781534992569996	0.07186117103955382	0.4220738025797488	4.0	0.8045422735162114	5.7370108924219675e-05	4.132646193975702	23.0	0.016435864805191356	False	False										TTC27	+
chr2	ENSG00000018699.7	32920974	-0.18878103061902898	0.0526710213569117	False	False	32920999	AAAAT	ATTTT						5.7370108924219675e-05	4.132646193975702	23.0	0.016435864805191356	False	False										TTC27	+
chr2	ENSG00000018699.7	32933746	-0.153452401364564	0.049946462259178	False	False	32933778	GTT	AAC	-0.2696556023404033	0.06931514934064734	0.00013774295861272853	4.0	3.890283796622705	5.7370108924219675e-05	4.132646193975702	23.0	0.016435864805191356	False	False										TTC27	+
chr2	ENSG00000018699.7	32954064	-0.038430379351954	0.0395814848767265	False	False	32954087	AC	GT	-0.13051877362215422	0.07211707301884307	0.07191262654647397	8.0	1.8098179551470661	5.7370108924219675e-05	4.132646193975702	23.0	0.016435864805191356	False	False										TTC27	+
chr2	ENSG00000018699.7	32980644	-0.0558286151388058	0.0326214735722909	False	False	32980718	AGAGGG	CCCTCT	-0.2001466266265818	0.07514461852478375	0.008477176144230925	27.0	2.663485829801247	5.7370108924219675e-05	4.132646193975702	23.0	0.016435864805191356	False	False										TTC27	+
chr2	ENSG00000018699.7	32983300	0.182935083452131	0.0414981638436699	False	False	32983310	A	T	0.27052484450990466	0.071756389901407	0.00022114945263752422	17.0	3.770045355982997	5.7370108924219675e-05	4.132646193975702	23.0	0.016435864805191356	False	False										TTC27	+
chr2	ENSG00000018699.7	32987344	0.0609612817784782	0.0487500358791663	False	False	32987395	GT	AC	0.07566791247798695	0.08196383377710376	0.3574125975065061	49.0	0.9231865932938395	5.7370108924219675e-05	4.132646193975702	23.0	0.016435864805191356	False	False										TTC27	+
chr2	ENSG00000018699.7	32987696	0.0142618312824363	0.0255979223457796	False	False	32987718	T	A	0.02091165614085303	0.07472716491842518	0.7799233079983285	18.0	0.2798400844415941	5.7370108924219675e-05	4.132646193975702	23.0	0.016435864805191356	False	False										TTC27	+
chr2	ENSG00000018699.7	33004290	-0.217334970505975	0.0418988163259406	False	False	33004314	A	T	-0.2890888138326946	0.0711557181853967	7.217337591818023e-05	16.0	4.062762926227119	5.7370108924219675e-05	4.132646193975702	23.0	0.016435864805191356	False	False										TTC27	+
chr2	ENSG00000018699.7	33012876	-0.193017421928657	0.0384212509917291	False	False	33012899	AAAT	ATTT	-0.22847562470076	0.07044357918033492	0.0013942236115731552	6.0	3.2433846684005716	5.7370108924219675e-05	4.132646193975702	23.0	0.016435864805191356	False	False										TTC27	+
chr2	ENSG00000018699.7	33015093	-0.12658575191101198	0.0418916653994148	False	False	33015107	A	T	-0.1635313670774407	0.07272855622934737	0.02572945038667169	13.0	2.248516615148379	5.7370108924219675e-05	4.132646193975702	23.0	0.016435864805191356	False	False										TTC27	+
chr2	ENSG00000018699.7	33017546	-0.10736972695060801	0.0323999617749472	False	False	33017574	T	A	-0.13769178539357751	0.07129595953332754	0.05491448549164853	4.0	1.9312705277388549	5.7370108924219675e-05	4.132646193975702	23.0	0.016435864805191356	False	False										TTC27	+
chr2	ENSG00000018699.7	33074941	-0.0299290610834504	0.0397246352581491	False	False	33074964	GT	AC	-0.13423929014528088	0.07305372550172179	0.06774265889136552	13.0	1.8375420175130839	5.7370108924219675e-05	4.132646193975702	23.0	0.016435864805191356	False	False										TTC27	+
chr2	ENSG00000018699.7	33088055	0.032076972892191	0.03783856014113	False	False	33088106	GT	AC	0.09088754847242678	0.07660470475195467	0.2371104055430976	28.0	1.1864486491622128	5.7370108924219675e-05	4.132646193975702	23.0	0.016435864805191356	False	False										TTC27	+
chr2	ENSG00000018699.7	33109753	0.0394076403597479	0.0672937106958295	False	False	33109774	GTTT	AAAC						5.7370108924219675e-05	4.132646193975702	23.0	0.016435864805191356	False	False										TTC27	+
chr2	ENSG00000018699.7	33130795	0.000543930980407746	0.0153905265565121	False	False	33130852	AG	CT	0.03080291735115316	0.07804982696667817	0.6936087458106306	33.0	0.39465708699525825	5.7370108924219675e-05	4.132646193975702	23.0	0.016435864805191356	False	False										TTC27	+
chr2	ENSG00000018699.7	33144414	0.0246028694168268	0.0463895638655294	False	False	33144424	T	A	0.15792373552720687	0.07443194320367183	0.035260755612000275	21.0	2.121719905861819	5.7370108924219675e-05	4.132646193975702	23.0	0.016435864805191356	False	False										TTC27	+
chr2	ENSG00000115760.9	32757202	0.0303494338119799	0.0387759478666245	False	False	32757238	GT	AC	0.11654664189521073	0.08003314574157314	0.1473648739050732	43.0	1.4562296760337223	0.00499041669529969	2.845683389147071	25.0	0.4298708243765647	False	False										BIRC6	+
chr2	ENSG00000115760.9	32819770	0.0037542653030203104	0.0148038599294502	False	False	32819808	ATGG	ATCC	0.05421636257586475	0.07263231261726749	0.4563233405984477	8.0	0.746449625823637	0.00499041669529969	2.845683389147071	25.0	0.4298708243765647	False	False										BIRC6	+
chr2	ENSG00000115760.9	32832245	-0.00129431596671855	0.0164127068580345	False	False	32832259	ATT	AAT	-0.006696940100231474	0.07142696966037236	0.9253961662633552	1.0	0.09375926393174332	0.00499041669529969	2.845683389147071	25.0	0.4298708243765647	False	False										BIRC6	+
chr2	ENSG00000115760.9	32834353	-0.0594469924691623	0.0433454387052142	True	False	32834379	GT	AC	-0.13971567512649938	0.07594423380209928	0.06755420010318086	27.0	1.8397140655942374	0.00499041669529969	2.845683389147071	25.0	0.4298708243765647	False	False										BIRC6	+
chr2	ENSG00000115760.9	32838254	0.0183023838084581	0.0263914490745122	False	False	32838281	GTTT	AAAC	0.07121758893375578	0.07179879972969024	0.3224858077819369	4.0	0.9919050067950632	0.00499041669529969	2.845683389147071	25.0	0.4298708243765647	False	False										BIRC6	+
chr2	ENSG00000115760.9	32853796	-0.0046937173121616	0.0150706064913951	False	False	32853846	ATTT	AAAT	-0.02010556644608064	0.07579448036638825	0.7911198987787484	23.0	0.2652642560367316	0.00499041669529969	2.845683389147071	25.0	0.4298708243765647	False	False										BIRC6	+
chr2	ENSG00000115760.9	32854669	-5.3979938808793704e-05	0.0184844448672977	False	False	32854679	T	A	0.023089936398399062	0.07310774609599135	0.7524804767431925	10.0	0.3158343353668939	0.00499041669529969	2.845683389147071	25.0	0.4298708243765647	False	False										BIRC6	+
chr2	ENSG00000115760.9	32865067	-0.0056613421166906396	0.0373887954432471	False	False	32865103	AAAAAC	GTTTTT						0.00499041669529969	2.845683389147071	25.0	0.4298708243765647	False	False										BIRC6	+
chr2	ENSG00000115760.9	32880063	0.0140375341050539	0.0308811576665232	False	False	32880073	T	A	-0.04661285087216601	0.07848201972794527	0.5533871647036223	35.0	0.5939303172082926	0.00499041669529969	2.845683389147071	25.0	0.4298708243765647	False	False										BIRC6	+
chr2	ENSG00000115760.9	32888704	0.0259026624735758	0.0353546259094369	False	False	32888768	ATGT	ACAT	0.010935273803303216	0.07197727116015462	0.879403396201023	4.0	0.1519267628106023	0.00499041669529969	2.845683389147071	25.0	0.4298708243765647	False	False										BIRC6	+
chr2	ENSG00000115760.9	32920974	0.0191209861035392	0.0300534839681555	False	False	32920999	AAAAT	ATTTT						0.00499041669529969	2.845683389147071	25.0	0.4298708243765647	False	False										BIRC6	+
chr2	ENSG00000115760.9	32933746	0.00264365505733054	0.0151249360857967	False	False	32933778	GTT	AAC	0.037912127143145166	0.07192982585651529	0.5987495696693399	4.0	0.52707102640248	0.00499041669529969	2.845683389147071	25.0	0.4298708243765647	False	False										BIRC6	+
chr2	ENSG00000115760.9	32495260	-0.00423794221757218	0.015448250771902	False	False	32495289	AAAAT	ATTTT	0.005309618855665682	0.07198056041355018	0.9412740720272617	4.0	0.07376462235303961	0.00499041669529969	2.845683389147071	25.0	0.4298708243765647	False	False										BIRC6	+
chr2	ENSG00000115760.9	32499305	-0.0107730952310861	0.0303322009218371	False	False	32499326	AAAT	ATTT						0.00499041669529969	2.845683389147071	25.0	0.4298708243765647	False	False										BIRC6	+
chr2	ENSG00000115760.9	32504050	0.0113272167288669	0.023154746888232998	False	False	32504062	T	A	-0.06280834503919272	0.0784122971504084	0.4243041597817076	35.0	0.8010012118216026	0.00499041669529969	2.845683389147071	25.0	0.4298708243765647	False	False										BIRC6	+
chr2	ENSG00000115760.9	32505190	0.0008573106276968099	0.0164873191506676	False	False	32505205	AT	AT	-0.013769200496395285	0.07980112258831147	0.8632321451139877	40.0	0.17254394486941804	0.00499041669529969	2.845683389147071	25.0	0.4298708243765647	False	False										BIRC6	+
chr2	ENSG00000115760.9	32558455	0.00810928836131095	0.0225435075334762	False	False	32558499	AC	GT	0.05196573088376566	0.07727776956889486	0.5022241797771158	30.0	0.6724538139967543	0.00499041669529969	2.845683389147071	25.0	0.4298708243765647	False	False										BIRC6	+
chr2	ENSG00000115760.9	32558570	-0.0115945183539826	0.0239783773398155	False	False	32558590	GT	AC	-0.09195852913956863	0.07205087022442414	0.20339920186305466	6.0	1.2763000481900648	0.00499041669529969	2.845683389147071	25.0	0.4298708243765647	False	False										BIRC6	+
chr2	ENSG00000115760.9	32558947	-0.0009434418368686609	0.0151376184742803	False	False	32558977	ATTT	AAAT	0.02330187831710469	0.07271954616198269	0.7489926908678787	8.0	0.32043486994816756	0.00499041669529969	2.845683389147071	25.0	0.4298708243765647	False	False										BIRC6	+
chr2	ENSG00000115760.9	32564667	0.0145544718321043	0.0304117976370793	False	False	32564708	GT	AC	-0.030551563367068425	0.07853074423418034	0.6977577898546049	35.0	0.38903952413799897	0.00499041669529969	2.845683389147071	25.0	0.4298708243765647	False	False										BIRC6	+
chr2	ENSG00000115760.9	32565107	-0.0239633847150713	0.0383658922985738	False	False	32565119	A	T	-0.03149568870983109	0.07828718648701928	0.6879832500135252	34.0	0.4023096259188387	0.00499041669529969	2.845683389147071	25.0	0.4298708243765647	False	False										BIRC6	+
chr2	ENSG00000115760.9	32583093	0.000676303304671568	0.0183486246970294	False	False	32583142	GGGGGT	ACCCCC	-0.03586981690795662	0.08079318211362682	0.6576909362376712	44.0	0.44397083973632356	0.00499041669529969	2.845683389147071	25.0	0.4298708243765647	False	False										BIRC6	+
chr2	ENSG00000115760.9	32592532	0.009403411862315341	0.0265670756855367	False	False	32592549	A	T	-0.03984767972674976	0.07346306895011752	0.5881834893156943	12.0	0.5424178474466798	0.00499041669529969	2.845683389147071	25.0	0.4298708243765647	False	False										BIRC6	+
chr2	ENSG00000115760.9	32619015	0.0206544646590636	0.0333235001684423	False	False	32619037	AT	AT	0.08877374565557207	0.07825722157668875	0.2583092373174778	35.0	1.1343840717444533	0.00499041669529969	2.845683389147071	25.0	0.4298708243765647	False	False										BIRC6	+
chr2	ENSG00000115760.9	32622762	-0.007122968855104209	0.019782704661301997	False	False	32622782	AC	GT	-0.06432714769361905	0.07889320384503995	0.4160726755987172	37.0	0.8153699502427207	0.00499041669529969	2.845683389147071	25.0	0.4298708243765647	False	False										BIRC6	+
chr2	ENSG00000115760.9	32706268	0.0038109843068324704	0.0245243242531794	False	False	32706278	T	A	-0.05530434261185941	0.0750495666600808	0.4621562354431023	20.0	0.7369042230762944	0.00499041669529969	2.845683389147071	25.0	0.4298708243765647	False	False										BIRC6	+
chr2	ENSG00000115760.9	32724567	0.0018765823377572602	0.0226593144597948	False	False	32724609	CT	AG						0.00499041669529969	2.845683389147071	25.0	0.4298708243765647	False	False										BIRC6	+
chr2	ENSG00000115760.9	32728476	0.00456525462433639	0.0195794425745805	False	False	32728506	GTTT	AAAC	-0.03428565394325787	0.07138657672417377	0.6315628155719286	1.0	0.48028152513507	0.00499041669529969	2.845683389147071	25.0	0.4298708243765647	False	False										BIRC6	+
chr2	ENSG00000049323.11	33074941	0.00185152499517633	0.0168064429217979	False	False	33074964	GT	AC	0.0746917898150236	0.07351505083012305	0.3109602601295009	13.0	1.0160067764575138	0.004758128883091834	2.8597861478965467	51.0	0.632632329705666	False	False										LTBP1	+
chr2	ENSG00000049323.11	33088055	-0.000754411227634693	0.0132693130000576	False	False	33088106	GT	AC	-0.01990740078212605	0.07690783292776854	0.7960679036753086	28.0	0.2588475064799054	0.004758128883091834	2.8597861478965467	51.0	0.632632329705666	False	False										LTBP1	+
chr2	ENSG00000049323.11	33109753	0.007898323956018659	0.0404436200650462	False	False	33109774	GTTT	AAAC						0.004758128883091834	2.8597861478965467	51.0	0.632632329705666	False	False										LTBP1	+
chr2	ENSG00000049323.11	33130795	-0.00586535999138164	0.0220643122073824	False	False	33130852	AG	CT	-0.13622536099860685	0.07735894524011692	0.0801103577025292	33.0	1.7609516336575242	0.004758128883091834	2.8597861478965467	51.0	0.632632329705666	False	False										LTBP1	+
chr2	ENSG00000049323.11	33144414	-0.00425356494202865	0.0207601324103371	False	False	33144424	T	A	-0.00037003540410287215	0.07537783098384042	0.9960887006398712	21.0	0.004909074714317539	0.004758128883091834	2.8597861478965467	51.0	0.632632329705666	False	False										LTBP1	+
chr2	ENSG00000049323.11	33155517	0.00351235932505717	0.027105423750507004	False	False	33155546	AC	GT	0.03160628213923285	0.07711312974676418	0.682424199606337	29.0	0.4098690098952845	0.004758128883091834	2.8597861478965467	51.0	0.632632329705666	False	False										LTBP1	+
chr2	ENSG00000049323.11	33185466	-3.33788114682745e-05	0.0151536821363127	False	False	33185502	AATG	ATTC	0.01938104104082477	0.07159803661712062	0.7869139606457609	2.0	0.27069235354130294	0.004758128883091834	2.8597861478965467	51.0	0.632632329705666	False	False										LTBP1	+
chr2	ENSG00000049323.11	33193047	0.00104291974572621	0.0147869396712385	False	False	33193070	GTTT	AAAC	-0.05025885559252532	0.07170508211562777	0.4841986132663855	3.0	0.7009106483063583	0.004758128883091834	2.8597861478965467	51.0	0.632632329705666	False	False										LTBP1	+
chr2	ENSG00000049323.11	33194297	-0.0006773831414841371	0.0167155722044338	False	False	33194339	GT	AC	0.05907282695114568	0.07867341099122238	0.4538321156210969	36.0	0.7508613927739379	0.004758128883091834	2.8597861478965467	51.0	0.632632329705666	False	False										LTBP1	+
chr2	ENSG00000049323.11	33196070	-0.00972295718900266	0.047757267562347	False	False	33196110	GT	AC	-0.1830280835029084	0.07410453000542745	0.014469614783674253	21.0	2.4698636303273678	0.004758128883091834	2.8597861478965467	51.0	0.632632329705666	False	False										LTBP1	+
chr2	ENSG00000049323.11	33210002	0.0161439592436037	0.0259192676627261	False	False	33210031	AAAAC	GTTTT	0.053778449705821865	0.07263403513531587	0.4599743562261594	8.0	0.7404028924681605	0.004758128883091834	2.8597861478965467	51.0	0.632632329705666	False	False										LTBP1	+
chr2	ENSG00000049323.11	33220251	-2.94867046381299e-05	0.0245725449658699	False	False	33220261	A	T	-0.10632220944583227	0.07788207176838527	0.17408108748919707	34.0	1.3651692492468046	0.004758128883091834	2.8597861478965467	51.0	0.632632329705666	False	False										LTBP1	+
chr2	ENSG00000049323.11	33229167	0.00565428519442059	0.024292326761128	False	False	33229179	T	A	-0.0995063141030286	0.08018236088100758	0.2164928385330165	43.0	1.2410000530004124	0.004758128883091834	2.8597861478965467	51.0	0.632632329705666	False	False										LTBP1	+
chr2	ENSG00000049323.11	33243220	-0.0020949307391185602	0.0200356673618972	False	False	33243231	T	A	-0.008567482221571908	0.07737948320226114	0.9119710715490671	30.0	0.11072033395696747	0.004758128883091834	2.8597861478965467	51.0	0.632632329705666	False	False										LTBP1	+
chr2	ENSG00000049323.11	33261524	0.0440812765465306	0.0468804096931223	False	False	33261542	T	A	0.1700599316613253	0.07580259396832993	0.02616629587560674	28.0	2.2434579446235805	0.004758128883091834	2.8597861478965467	51.0	0.632632329705666	False	False										LTBP1	+
chr2	ENSG00000049323.11	33269195	0.0333192693665443	0.04974735442669	False	False	33269205	T	A	0.1654352515580201	0.0721195968065529	0.02290775699303602	10.0	2.2939015036616013	0.004758128883091834	2.8597861478965467	51.0	0.632632329705666	False	False										LTBP1	+
chr2	ENSG00000049323.11	33277947	-0.00448538588218525	0.0184076406154913	False	False	33277958	T	A	-0.04324214288575251	0.07948131366564565	0.5871710900209461	39.0	0.5440542045852362	0.004758128883091834	2.8597861478965467	51.0	0.632632329705666	False	False										LTBP1	+
chr2	ENSG00000049323.11	33285719	0.00687341782347631	0.0244362002622291	False	False	33285747	GT	AC	-0.031560786437708564	0.07734377403380965	0.6837533957169769	30.0	0.4080585261318157	0.004758128883091834	2.8597861478965467	51.0	0.632632329705666	False	False										LTBP1	+
chr2	ENSG00000049323.11	33290633	-0.024675432423844	0.0492890711224096	False	False	33290643	A	T	-0.18100296386677545	0.07191936687661292	0.012684945237184057	10.0	2.5167485717346443	0.004758128883091834	2.8597861478965467	51.0	0.632632329705666	False	False										LTBP1	+
chr2	ENSG00000049323.11	33298345	0.011627290104006	0.0445170893707533	False	False	33298371	T	A	0.19323630706665806	0.07781043444405497	0.014049990404045991	38.0	2.4834240863363037	0.004758128883091834	2.8597861478965467	51.0	0.632632329705666	False	False										LTBP1	+
chr2	ENSG00000049323.11	33317247	-0.00718324521029837	0.0296568912645534	False	False	33317282	AC	GT	-0.05338794945525047	0.073022951737773	0.4656259039353343	10.0	0.7311119063903053	0.004758128883091834	2.8597861478965467	51.0	0.632632329705666	False	False										LTBP1	+
chr2	ENSG00000049323.11	33340105	-0.034309734186136004	0.0385239796473032	False	False	33340140	AC	GT	-0.12818428583498248	0.07697475680983727	0.09774368612943422	31.0	1.6652769186612189	0.004758128883091834	2.8597861478965467	51.0	0.632632329705666	False	False										LTBP1	+
chr2	ENSG00000049323.11	33340173	0.0377367149740851	0.0287401091308771	True	False	33340209	AC	GT	0.07701501564071676	0.0715825774807885	0.2833124035436839	3.0	1.0758905078737384	0.004758128883091834	2.8597861478965467	51.0	0.632632329705666	False	False										LTBP1	+
chr2	ENSG00000049323.11	33349477	0.0225303086894056	0.0327811341757125	False	False	33349489	A	T	-0.02184691950060357	0.07759652799757938	0.7786430288410668	31.0	0.2815450647648189	0.004758128883091834	2.8597861478965467	51.0	0.632632329705666	False	False										LTBP1	+
chr2	ENSG00000049323.11	33362762	-0.0123462750867039	0.0311534944204685	False	False	33362793	GTTT	AAAC	-0.056009962011523404	0.0720554938107409	0.4379284410288973	5.0	0.7773170239959457	0.004758128883091834	2.8597861478965467	51.0	0.632632329705666	False	False										LTBP1	+
chr2	ENSG00000049323.11	33370333	0.0440936962109512	0.0395704136022208	False	False	33370343	A	T	0.059762945973291175	0.07399244059579288	0.4203234960796153	15.0	0.8076898868597291	0.004758128883091834	2.8597861478965467	51.0	0.632632329705666	False	False										LTBP1	+
chr2	ENSG00000049323.11	33414238	0.0500588231665396	0.066537880726364	False	False	33414282	ATTG	AATC	0.09156252497657118	0.07243374290492302	0.2077557072142012	8.0	1.2640866163268232	0.004758128883091834	2.8597861478965467	51.0	0.632632329705666	False	False										LTBP1	+
chr2	ENSG00000049323.11	33417590	0.00407490749680016	0.0208591318173227	False	False	33417601	A	T	-0.06872299392967658	0.0779022664009106	0.37897638163984493	33.0	0.8821693784363799	0.004758128883091834	2.8597861478965467	51.0	0.632632329705666	False	False										LTBP1	+
chr2	ENSG00000049323.11	33426702	-0.00392154313711458	0.0167847855492166	False	False	33426726	A	T	-0.011955586792325702	0.07235228909944083	0.868928814797011	6.0	0.1652413066833859	0.004758128883091834	2.8597861478965467	51.0	0.632632329705666	False	False										LTBP1	+
chr2	ENSG00000049323.11	33427090	-0.0006462759806922441	0.020196783089596	False	False	33427128	AC	GT	0.017072150838144444	0.08083342598198684	0.8330109931810166	44.0	0.21120162396616535	0.004758128883091834	2.8597861478965467	51.0	0.632632329705666	False	False										LTBP1	+
chr2	ENSG00000049323.11	33469928	0.0028724979223288803	0.0163576016736946	False	False	33469954	ATCT	AGAT	0.06716775549551622	0.07238379044414264	0.35461641725612925	7.0	0.9279391847729839	0.004758128883091834	2.8597861478965467	51.0	0.632632329705666	False	False										LTBP1	+
chr2	ENSG00000049323.11	33471531	-0.0005514788322098231	0.016529079403501998	False	False	33471574	AC	GT	-0.08497671600312334	0.07228521570240921	0.24123560127064475	7.0	1.1755753258448274	0.004758128883091834	2.8597861478965467	51.0	0.632632329705666	False	False										LTBP1	+
chr2	ENSG00000049323.11	33474391	0.00192601919525624	0.0156675977766475	False	False	33474434	AC	GT	0.039238627388358836	0.07755527877447943	0.6135671844414301	31.0	0.5059439925741175	0.004758128883091834	2.8597861478965467	51.0	0.632632329705666	False	False										LTBP1	+
chr2	ENSG00000049323.11	33488080	0.00596269108425804	0.019952100782896002	False	False	33488091	T	A	0.07047314943041262	0.0776563344099894	0.36546574538139176	32.0	0.90750033420773	0.004758128883091834	2.8597861478965467	51.0	0.632632329705666	False	False										LTBP1	+
chr2	ENSG00000049323.11	33490026	0.00812652718925741	0.0211219764072621	False	False	33490044	AGTCTG	ACTCAG	0.06344920673021592	0.07110349210602522	0.3732940143278396	0.0	0.8923500780468603	0.004758128883091834	2.8597861478965467	51.0	0.632632329705666	False	False										LTBP1	+
chr2	ENSG00000049323.11	33494169	0.00660658204077658	0.0207653444623908	False	False	33494202	ATTC	AATG	0.12103049219774226	0.07163825575265766	0.09275304071648946	5.0	1.6894673233756425	0.004758128883091834	2.8597861478965467	51.0	0.632632329705666	False	False										LTBP1	+
chr2	ENSG00000049323.11	33496367	-0.015003786687925	0.0293498539168434	False	False	33496377	T	A	-0.12675138062515368	0.07455836403078461	0.0908819689534039	20.0	1.700028994370356	0.004758128883091834	2.8597861478965467	51.0	0.632632329705666	False	False										LTBP1	+
chr2	ENSG00000049323.11	33512164	0.0124167351941407	0.0216370243584784	False	False	33512190	AAC	GTT	0.1204171607796714	0.0722100004575779	0.0970518487258624	8.0	1.6675967319847111	0.004758128883091834	2.8597861478965467	51.0	0.632632329705666	False	False										LTBP1	+
chr2	ENSG00000049323.11	33528018	-0.000179482056429577	0.0146095948306603	False	False	33528079	AC	GT	0.02763028932991221	0.07389390441639389	0.7088978967295315	14.0	0.37391838404173205	0.004758128883091834	2.8597861478965467	51.0	0.632632329705666	False	False										LTBP1	+
chr2	ENSG00000049323.11	33530394	-0.00669910439525059	0.0418342274257792	False	False	33530405	AT	AT						0.004758128883091834	2.8597861478965467	51.0	0.632632329705666	False	False										LTBP1	+
chr2	ENSG00000049323.11	33548697	-0.015834988899432	0.0278912598945923	False	False	33548715	AAAC	GTTT	-0.104569402898988	0.07140220187692346	0.14467263080955006	3.0	1.4645123000441234	0.004758128883091834	2.8597861478965467	51.0	0.632632329705666	False	False										LTBP1	+
chr2	ENSG00000049323.11	33551147	0.00604600575411422	0.0191854810979857	False	False	33551157	A	T	-0.0002717063336607744	0.07559289181154795	0.9971362341471404	22.0	0.0035943370752125024	0.004758128883091834	2.8597861478965467	51.0	0.632632329705666	False	False										LTBP1	+
chr2	ENSG00000049323.11	33558299	-0.00238323632016972	0.0207046028427214	False	False	33558309	T	A	-0.02698948006312249	0.0738951985679616	0.7153540696992726	14.0	0.36523996939124803	0.004758128883091834	2.8597861478965467	51.0	0.632632329705666	False	False										LTBP1	+
chr2	ENSG00000049323.11	33579751	0.0012166642730489401	0.0175127693886529	False	False	33579796	AC	GT	-0.01830716024015	0.08136520758809572	0.8222835872052056	46.0	0.2249998590654178	0.004758128883091834	2.8597861478965467	51.0	0.632632329705666	False	False										LTBP1	+
chr2	ENSG00000049323.11	33590694	-0.00149982566059924	0.0211613582875778	False	False	33590717	GT	AC	-0.007846086702650633	0.07432712669011253	0.9160471278481204	16.0	0.10556155002954486	0.004758128883091834	2.8597861478965467	51.0	0.632632329705666	False	False										LTBP1	+
chr2	ENSG00000049323.11	33615561	-0.00423363699522536	0.0200743576462928	False	False	33615573	T	A	-0.0011312920644316051	0.07955567750898156	0.9886723003756857	39.0	0.014220129849360986	0.004758128883091834	2.8597861478965467	51.0	0.632632329705666	False	False										LTBP1	+
chr2	ENSG00000049323.11	33628639	0.00196946989478767	0.0184029556078823	False	False	33628656	T	A	0.005788938899927709	0.07453435032797562	0.9381783638267842	17.0	0.07766806679677862	0.004758128883091834	2.8597861478965467	51.0	0.632632329705666	False	False										LTBP1	+
chr2	ENSG00000049323.11	33631658	-0.0302229626714604	0.0395371908918559	False	False	33631668	T	A	-0.09243799277238562	0.07281414394732581	0.2058382773574584	10.0	1.269506002010486	0.004758128883091834	2.8597861478965467	51.0	0.632632329705666	False	False										LTBP1	+
chr2	ENSG00000049323.11	33693048	-0.0038572741454777795	0.0171284734965462	False	False	33693117	CTTT	AAAG	-0.0282424339202085	0.07952399386851201	0.7229556829237928	39.0	0.35514355537657744	0.004758128883091834	2.8597861478965467	51.0	0.632632329705666	False	False										LTBP1	+
chr2	ENSG00000049323.11	33696965	-0.00407093505470331	0.0179947434519586	False	False	33696975	T	A	-0.0638893715695355	0.07164913608735395	0.3736596028016167	3.0	0.8916977239145241	0.004758128883091834	2.8597861478965467	51.0	0.632632329705666	False	False										LTBP1	+
chr2	ENSG00000049323.11	33708104	0.0333260139225331	0.0435044299809475	False	False	33708115	A	T	0.18388502054060094	0.07606278131859788	0.016701782426872813	30.0	2.41754268451448	0.004758128883091834	2.8597861478965467	51.0	0.632632329705666	False	False										LTBP1	+
chr2	ENSG00000049323.11	33714022	0.004212604059117229	0.0172229234364603	False	False	33714033	T	A	0.10244372851580036	0.07720670434430882	0.18637197600383645	31.0	1.326876071007321	0.004758128883091834	2.8597861478965467	51.0	0.632632329705666	False	False										LTBP1	+
chr2	ENSG00000019169.9	119609049	0.00847558262865342	0.0237647424997018	False	False	119609096	GT	AC	0.04045212761799236	0.07850311094610933	0.6070505162689732	35.0	0.515293306602357	0.002334748514007439	3.086512873362018	15.0	0.19004311084745149	False	False										MARCO	+
chr2	ENSG00000019169.9	119637163	0.0251639658641968	0.0267010555684013	False	False	119637183	A	T	0.01265930217458807	0.07411899187401348	0.864573110264687	15.0	0.17079700970712325	0.002334748514007439	3.086512873362018	15.0	0.19004311084745149	False	False										MARCO	+
chr2	ENSG00000019169.9	119706378	-0.0613393344211271	0.032636838739939	False	False	119706402	GTTT	AAAC	-0.048368912142446784	0.07152766896366157	0.4996980439582953	2.0	0.6762265965499281	0.002334748514007439	3.086512873362018	15.0	0.19004311084745149	False	False										MARCO	+
chr2	ENSG00000019169.9	119712626	0.16152295473443498	0.0594121329742504	False	False	119712637	A	T	0.16344631967124396	0.07566510193282931	0.03216323051078824	27.0	2.1601281898270783	0.002334748514007439	3.086512873362018	15.0	0.19004311084745149	False	False										MARCO	+
chr2	ENSG00000019169.9	119734861	0.0449075380061696	0.0330933643019624	False	False	119734931	AG	CT	-0.06937762703084277	0.07237281929693787	0.3389712678465953	7.0	0.9586144039268921	0.002334748514007439	3.086512873362018	15.0	0.19004311084745149	False	False										MARCO	+
chr2	ENSG00000019169.9	119751770	0.040772515843016	0.0295820872402949	False	False	119751803	AAC	GTT	0.0004117634279505564	0.07198156897266292	0.9954417138209259	4.0	0.0057204008446514335	0.002334748514007439	3.086512873362018	15.0	0.19004311084745149	False	False										MARCO	+
chr2	ENSG00000019169.9	119772276	-0.0338486809199669	0.0322443192445447	False	False	119772301	AAAT	ATTT	-0.04537453019235764	0.0717218694454603	0.5277100174844169	3.0	0.6326456706048627	0.002334748514007439	3.086512873362018	15.0	0.19004311084745149	False	False										MARCO	+
chr2	ENSG00000019169.9	119772470	-0.0491942903951034	0.041544401387764	False	False	119772506	AC	GT	-0.11896327130364508	0.07615185062371176	0.12010407757221885	27.0	1.5621849019989926	0.002334748514007439	3.086512873362018	15.0	0.19004311084745149	False	False										MARCO	+
chr2	ENSG00000019169.9	119777070	0.0139472000744753	0.021661835562961005	False	False	119777086	A	T	-0.020627309637916924	0.07472760642863957	0.7828408983312956	18.0	0.27603332454672935	0.002334748514007439	3.086512873362018	15.0	0.19004311084745149	False	False										MARCO	+
chr2	ENSG00000019169.9	119780737	-0.00263084486186524	0.0253580387124746	False	False	119780756	AAT	ATT						0.002334748514007439	3.086512873362018	15.0	0.19004311084745149	False	False										MARCO	+
chr2	ENSG00000019169.9	119795516	0.0332560182700617	0.039152327408598	False	False	119795562	GTTTT	AAAAC	0.04425059100994086	0.07344944520590692	0.5476035629551144	12.0	0.6024632437439045	0.002334748514007439	3.086512873362018	15.0	0.19004311084745149	False	False										MARCO	+
chr2	ENSG00000019169.9	119799286	-0.0281666051055918	0.0268768440818382	False	False	119799319	GTTT	AAAC	-0.12215048407960916	0.07545925897057272	0.10732039622403118	24.0	1.6187607159943735	0.002334748514007439	3.086512873362018	15.0	0.19004311084745149	False	False										MARCO	+
chr2	ENSG00000019169.9	119800316	0.0648632488712835	0.0307154844819352	False	False	119800349	GT	AC	0.11971387816895075	0.07570093342846182	0.11562246573387885	25.0	1.5814055751648244	0.002334748514007439	3.086512873362018	15.0	0.19004311084745149	False	False										MARCO	+
chr2	ENSG00000019169.9	119826921	-0.0289886896955383	0.0443336841555691	False	False	119826956	CT	AG	0.07734659503657455	0.07451959752124038	0.3006997599332722	18.0	1.03793629608008	0.002334748514007439	3.086512873362018	15.0	0.19004311084745149	False	False										MARCO	+
chr2	ENSG00000019169.9	119828062	0.00118124710460084	0.0167040047113605	False	False	119828105	GT	AC	-0.04944400684602904	0.07423850210236849	0.5062490129146339	16.0	0.6660156852013261	0.002334748514007439	3.086512873362018	15.0	0.19004311084745149	False	False										MARCO	+
chr2	ENSG00000163064.6	119609049	-0.0324900243197188	0.0395756347883052	True	False	119609096	GT	AC										False	False										EN1	-
chr2	ENSG00000163064.6	119637163	-0.00306550946505415	0.0230303302230252	False	False	119637183	A	T										False	False										EN1	-
chr2	ENSG00000163064.6	119535754	-0.0120345296623194	0.0372814633898695	False	False	119535783	GTTTTT	AAAAAC										False	False										EN1	-
chr2	ENSG00000144119.3	119826921	0.007682680565963009	0.024919739401849998	False	False	119826956	CT	AG	-0.007494061140712644	0.07474141041239213	0.9202449478040172	18.0	0.10026652025113682	0.09962963678842614	1.654524676663151	24.0	1.0	False	False										C1QL2	-
chr2	ENSG00000144119.3	119828062	-0.009862250846958371	0.0220966208167115	False	False	119828105	GT	AC	-0.01421197689071921	0.07432190770738066	0.8485660727706769	16.0	0.19122190655646834	0.09962963678842614	1.654524676663151	24.0	1.0	False	False										C1QL2	-
chr2	ENSG00000144119.3	119886364	0.0134002786948874	0.0274149735828309	False	False	119886375	A	T	0.08941364887019296	0.07594387460164248	0.2406765120927406	25.0	1.1773648544955746	0.09962963678842614	1.654524676663151	24.0	1.0	False	False										C1QL2	-
chr2	ENSG00000144119.3	119886569	0.0108590948049679	0.0254778491071288	False	False	119886587	AC	GT	0.06515252194713111	0.07316776821680146	0.3743725597723669	11.0	0.8904538642490696	0.09962963678842614	1.654524676663151	24.0	1.0	False	False										C1QL2	-
chr2	ENSG00000144119.3	119896304	0.0016219715745434198	0.0198998319942285	False	False	119896354	GT	AC	-0.017034907677923358	0.07431862908715754	0.8189609974310403	16.0	0.22921450364679877	0.09962963678842614	1.654524676663151	24.0	1.0	False	False										C1QL2	-
chr2	ENSG00000144119.3	119899639	0.00108213947061859	0.0184895715704578	False	False	119899649	A	T	0.002329276688513772	0.07332335860083032	0.9746917781355628	11.0	0.031767184877526805	0.09962963678842614	1.654524676663151	24.0	1.0	False	False										C1QL2	-
chr2	ENSG00000144119.3	119904348	0.0030041458525397	0.0168421913861096	False	False	119904371	AC	GT	-0.01825532867778851	0.07331133869726625	0.8036270359008544	11.0	0.24901098523343762	0.09962963678842614	1.654524676663151	24.0	1.0	False	False										C1QL2	-
chr2	ENSG00000144119.3	119912804	-0.0171559836998425	0.0412579736406396	False	False	119912820	AC	GT	0.0035385687536748037	0.07352100190959134	0.9616645250748654	12.0	0.048130039876580794	0.09962963678842614	1.654524676663151	24.0	1.0	False	False										C1QL2	-
chr2	ENSG00000144119.3	119925121	0.0041420988159678205	0.0252056841448443	False	False	119925166	AC	GT	-0.0007153351215213183	0.07669647926176909	0.9925693093115908	27.0	0.009326831275785713	0.09962963678842614	1.654524676663151	24.0	1.0	False	False										C1QL2	-
chr2	ENSG00000144119.3	119928685	-0.00941986698453123	0.0398969320172921	False	False	119928719	ATTTT	AAAAT	0.015523071640523231	0.0727305323776086	0.8312195579941999	8.0	0.21343266896396715	0.09962963678842614	1.654524676663151	24.0	1.0	False	False										C1QL2	-
chr2	ENSG00000144119.3	119946635	0.00302284743445615	0.0165165965977429	False	False	119946651	ATTT	AAAT	-0.0016181974470832856	0.07198148083066395	0.9820876951457692	4.0	0.022480746831120165	0.09962963678842614	1.654524676663151	24.0	1.0	False	False										C1QL2	-
chr2	ENSG00000144119.3	119946807	-0.00161709797478361	0.0153338540794261	False	False	119946821	AT	AT	-0.0041390905608809534	0.07142795956628399	0.9538492714380028	1.0	0.05794776423705544	0.09962963678842614	1.654524676663151	24.0	1.0	False	False										C1QL2	-
chr2	ENSG00000144119.3	119947834	0.0051802643592838106	0.0188184538776452	False	False	119947851	AT	AT	0.035379366423758364	0.07511754632008062	0.6382301633106546	20.0	0.47098671558046695	0.09962963678842614	1.654524676663151	24.0	1.0	False	False										C1QL2	-
chr2	ENSG00000144119.3	119951488	0.00216047044647095	0.0170887939211913	False	False	119951509	AG	CT	0.01799405760597079	0.07452353147723327	0.8094775522463895	17.0	0.24145470899306384	0.09962963678842614	1.654524676663151	24.0	1.0	False	False										C1QL2	-
chr2	ENSG00000144119.3	119952102	0.0214134856787318	0.0354545778833102	True	False	119952113	A	T	0.0222293767857015	0.07623044372957351	0.7709380539654715	25.0	0.2916076005612655	0.09962963678842614	1.654524676663151	24.0	1.0	False	False										C1QL2	-
chr2	ENSG00000144119.3	119960469	0.011882955701346001	0.0250197305716724	False	False	119960532	ATGG	ATCC	0.0672976000656032	0.07181838901097444	0.3499026488885563	4.0	0.9370524874251854	0.09962963678842614	1.654524676663151	24.0	1.0	False	False										C1QL2	-
chr2	ENSG00000144119.3	119971463	0.0029104167007767898	0.0223449859107103	False	False	119971473	A	T	0.03262796970043205	0.07901484890485877	0.6802073258048862	37.0	0.41293465915146105	0.09962963678842614	1.654524676663151	24.0	1.0	False	False										C1QL2	-
chr2	ENSG00000144119.3	119985387	0.000808907202890078	0.028750138067412005	False	False	119985419	ATTT	AAAT	-0.0208769097425956	0.07350543846912536	0.7767137734666997	12.0	0.284018573011636	0.09962963678842614	1.654524676663151	24.0	1.0	False	False										C1QL2	-
chr2	ENSG00000144119.3	119988919	-0.00021458137964928001	0.0213899836556277	False	False	119988960	GT	AC	-0.021242923518561132	0.07806926014296943	0.7858846569043315	33.0	0.27210355880994186	0.09962963678842614	1.654524676663151	24.0	1.0	False	False										C1QL2	-
chr2	ENSG00000144119.3	119998643	0.020819240598231998	0.0407801466534429	False	False	119998658	AC	GT	0.11765998323813393	0.07111406973719536	0.09962963678842614	2.0	1.654524676663151	0.09962963678842614	1.654524676663151	24.0	1.0	True	False	119872267.0	0.1579901558416823	0.3405919166381382	chr2:119872267						C1QL2	-
chr2	ENSG00000144119.3	120001794	-0.00318304130853471	0.0326025935526183	False	False	120001837	ATT	AAT	-0.10135334924475596	0.0772153731258815	0.1911276816242916	31.0	1.3126058340678244	0.09962963678842614	1.654524676663151	24.0	1.0	False	False										C1QL2	-
chr2	ENSG00000144119.3	119865145	-0.000585847981585304	0.0257502241400607	False	False	119865181	GT	AC	-0.027868402588090764	0.07853690459626539	0.7231674791680944	35.0	0.35484467756087207	0.09962963678842614	1.654524676663151	24.0	1.0	False	False										C1QL2	-
chr2	ENSG00000144119.3	119866512	-0.0144148828433866	0.0306620735308332	False	False	119866539	AATG	ATTC	-0.016751494494861	0.07178574175087034	0.8157325199064107	3.0	0.23335406288614277	0.09962963678842614	1.654524676663151	24.0	1.0	False	False										C1QL2	-
chr2	ENSG00000144119.3	119872380	-0.00491441462728612	0.0271947431247738	False	False	119872392	A	T	-0.07819235067988503	0.07832686956370148	0.31963112282798617	35.0	0.9982825959397362	0.09962963678842614	1.654524676663151	24.0	1.0	False	False										C1QL2	-
chr2	ENSG00000021574.7	32240154	-0.00229607526170775	0.0216019901452426	False	False	32240164	A	T	-0.1263532301900741	0.07520221250492072	0.09471680254588401	23.0	1.68017969127978	0.007466411746301652	2.7044522975453824	14.0	0.38497721993290746	False	False										SPAST	+
chr2	ENSG00000021574.7	32247580	0.042955087827126	0.0401372417893762	False	False	32247606	T	A	0.06159753933349911	0.07338184999649729	0.4023220589398249	12.0	0.8394110987449802	0.007466411746301652	2.7044522975453824	14.0	0.38497721993290746	False	False										SPAST	+
chr2	ENSG00000021574.7	32261221	-0.0578693090889326	0.0501640158948445	False	False	32261231	T	A	-0.10990782118239906	0.07327436050048547	0.13534143645588262	13.0	1.4999492377919952	0.007466411746301652	2.7044522975453824	14.0	0.38497721993290746	False	False										SPAST	+
chr2	ENSG00000021574.7	32311109	-0.0556283373473386	0.0485203088476604	False	False	32311138	AAAT	ATTT	-0.1488070854987938	0.07081418267714881	0.03689273464544119	2.0	2.101374045044407	0.007466411746301652	2.7044522975453824	14.0	0.38497721993290746	False	False										SPAST	+
chr2	ENSG00000021574.7	32337724	-0.00198964504297447	0.0246684642297516	False	False	32337739	T	A	0.08700474982768429	0.0753062385390451	0.2495238601326696	22.0	1.1553458453853553	0.007466411746301652	2.7044522975453824	14.0	0.38497721993290746	False	False										SPAST	+
chr2	ENSG00000021574.7	32347848	0.0609311319527553	0.0444808305610069	False	False	32347859	A	T	0.14669865899795853	0.07435141416168857	0.050047396735170585	20.0	1.9730446374421307	0.007466411746301652	2.7044522975453824	14.0	0.38497721993290746	False	False										SPAST	+
chr2	ENSG00000021574.7	32348331	0.0364296127226118	0.0420800316901278	False	False	32348341	A	T	0.09633692829194572	0.07844447323054603	0.22120525594756754	36.0	1.2280907032011585	0.007466411746301652	2.7044522975453824	14.0	0.38497721993290746	False	False										SPAST	+
chr2	ENSG00000021574.7	32359533	-0.0443205880285589	0.0344473586371881	False	False	32359544	A	T	-0.09900968363007656	0.07376071658206948	0.1811677655786475	15.0	1.3423091344281335	0.007466411746301652	2.7044522975453824	14.0	0.38497721993290746	False	False										SPAST	+
chr2	ENSG00000021574.7	32360188	0.0522340379173637	0.0529320618878704	False	False	32360217	GT	AC	0.13793729485952028	0.07223533137875165	0.05771324204875473	9.0	1.9095543998583377	0.007466411746301652	2.7044522975453824	14.0	0.38497721993290746	False	False										SPAST	+
chr2	ENSG00000021574.7	32365686	-0.0169682155455964	0.0484651144480537	False	False	32365703	A	T						0.007466411746301652	2.7044522975453824	14.0	0.38497721993290746	False	False										SPAST	+
chr2	ENSG00000021574.7	32372688	0.0882240482236104	0.0537156148272919	True	False	32372719	GTTT	AAAC	0.12786212944965686	0.07233386231574969	0.07873888807906987	9.0	1.7676662818240891	0.007466411746301652	2.7044522975453824	14.0	0.38497721993290746	False	False										SPAST	+
chr2	ENSG00000021574.7	32392728	0.00118646521689647	0.0245266835108795	False	False	32392750	AC	GT						0.007466411746301652	2.7044522975453824	14.0	0.38497721993290746	False	False										SPAST	+
chr2	ENSG00000021574.7	32425909	-0.0265386064288736	0.037087508196034	False	False	32425928	AAT	ATT	-0.0998438513864228	0.07457863677830066	0.1823519392906166	19.0	1.338772813496549	0.007466411746301652	2.7044522975453824	14.0	0.38497721993290746	False	False										SPAST	+
chr2	ENSG00000021574.7	32452241	-0.0117647756190476	0.0208921401294265	False	False	32452251	A	T	-0.08974420041781314	0.07486130220446237	0.23220579716922946	20.0	1.1988062961114725	0.007466411746301652	2.7044522975453824	14.0	0.38497721993290746	False	False										SPAST	+
chr2	ENSG00000021574.7	32469614	-0.008545264831134429	0.036621830767965	False	False	32469625	A	T	-0.15571822869766086	0.07166265390341278	0.031022869570487586	7.0	2.1729341604839045	0.007466411746301652	2.7044522975453824	14.0	0.38497721993290746	False	False										SPAST	+
chr2	ENSG00000162959.9	32240154	0.00904315336622172	0.0295073526326134	False	False	32240164	A	T	0.08843245048623849	0.0755127949004929	0.2431629355762691	23.0	1.1710922712206653	0.02031645642734033	2.339594868739291	25.0	0.9544052453700456	False	False										MEMO1	-
chr2	ENSG00000162959.9	32247580	-0.00727642916389647	0.0246647615060369	False	False	32247606	T	A	-0.13575653638469914	0.07284081729318821	0.06394245593690838	12.0	1.8637426298811528	0.02031645642734033	2.339594868739291	25.0	0.9544052453700456	False	False										MEMO1	-
chr2	ENSG00000162959.9	32261221	0.0120644700628572	0.0316901161928795	False	False	32261231	T	A	0.15355527315168851	0.07284665169737041	0.036391710520268634	13.0	2.107924929612537	0.02031645642734033	2.339594868739291	25.0	0.9544052453700456	False	False										MEMO1	-
chr2	ENSG00000162959.9	31996646	0.00335662313017575	0.0189409110602848	False	False	31996666	ACT	AGT	0.04676229128239344	0.07190283052050321	0.5162370215966579	4.0	0.6503539699881369	0.02031645642734033	2.339594868739291	25.0	0.9544052453700456	False	False										MEMO1	-
chr2	ENSG00000162959.9	32011423	0.007747274537923859	0.0273609798963698	False	False	32011443	AC	GT	0.07697891040605427	0.07103564013439312	0.2798374074695395	0.0	1.083666033844659	0.02031645642734033	2.339594868739291	25.0	0.9544052453700456	False	False										MEMO1	-
chr2	ENSG00000162959.9	32030791	-0.0028962505369516697	0.033038312750569	False	False	32030809	GT	AC	-0.10106185564439783	0.07374542270517839	0.17224521433520704	15.0	1.3704153008712945	0.02031645642734033	2.339594868739291	25.0	0.9544052453700456	False	False										MEMO1	-
chr2	ENSG00000162959.9	32034693	-0.0101634181223177	0.0277369682074667	False	False	32034726	AAAT	ATTT	-0.13718109506110973	0.07597140898575835	0.07273535804117885	27.0	1.80569370625765	0.02031645642734033	2.339594868739291	25.0	0.9544052453700456	False	False										MEMO1	-
chr2	ENSG00000162959.9	32039513	0.00944588546416993	0.0187471104230874	False	False	32039541	T	A	0.02045305809199501	0.07904040392477624	0.7961475211019243	37.0	0.25876712512072236	0.02031645642734033	2.339594868739291	25.0	0.9544052453700456	False	False										MEMO1	-
chr2	ENSG00000162959.9	32058437	-0.0046292729573314895	0.0250732379107905	False	False	32058492	AG	CT	-0.06935562083260596	0.08145304569132346	0.3958602034580235	47.0	0.8514797727200748	0.02031645642734033	2.339594868739291	25.0	0.9544052453700456	False	False										MEMO1	-
chr2	ENSG00000162959.9	32058697	0.0049941919258904	0.0179800960502542	False	False	32058724	AC	GT	0.02212625820690656	0.07579124493375096	0.7706826737533016	23.0	0.2919368619191715	0.02031645642734033	2.339594868739291	25.0	0.9544052453700456	False	False										MEMO1	-
chr2	ENSG00000162959.9	32059452	0.0036712580533452897	0.0174484923710937	False	False	32059462	T	A	0.06469987213200395	0.07521990211079371	0.3908803714555239	21.0	0.8601429982812995	0.02031645642734033	2.339594868739291	25.0	0.9544052453700456	False	False										MEMO1	-
chr2	ENSG00000162959.9	32075681	0.0100005764516906	0.0369607164559718	False	False	32075692	A	T	0.13143454376106464	0.07962512817455916	0.10083146216329064	42.0	1.6506666522774778	0.02031645642734033	2.339594868739291	25.0	0.9544052453700456	False	False										MEMO1	-
chr2	ENSG00000162959.9	32079410	0.0021289140805917698	0.0232592861773367	False	False	32079469	ATCT	AGAT	-0.10139669097391718	0.07275035002064165	0.16504352603207845	10.0	1.3937622423142657	0.02031645642734033	2.339594868739291	25.0	0.9544052453700456	False	False										MEMO1	-
chr2	ENSG00000162959.9	32082304	-0.00416717112434858	0.0234474078050516	False	False	32082353	AC	GT	-0.06197977674906445	0.07770022063359873	0.42620369008837977	32.0	0.7976782593878952	0.02031645642734033	2.339594868739291	25.0	0.9544052453700456	False	False										MEMO1	-
chr2	ENSG00000162959.9	32086971	0.0179957496280423	0.0259813276069896	True	False	32087031	AC	GT	0.05062803936241378	0.07775005803877083	0.5158464623451737	32.0	0.6511640073267548	0.02031645642734033	2.339594868739291	25.0	0.9544052453700456	False	False										MEMO1	-
chr2	ENSG00000162959.9	32096568	0.00232433970175907	0.0163106714096741	False	False	32096599	AC	GT	-0.007196534340640695	0.07312534875435778	0.9217092261234896	10.0	0.0984136754658805	0.02031645642734033	2.339594868739291	25.0	0.9544052453700456	False	False										MEMO1	-
chr2	ENSG00000162959.9	32097086	0.00132634619750205	0.0171419553442192	False	False	32097114	AC	GT	-0.002216012519380057	0.07715148554600522	0.977119703778308	29.0	0.028722875570019384	0.02031645642734033	2.339594868739291	25.0	0.9544052453700456	False	False										MEMO1	-
chr2	ENSG00000162959.9	32127804	0.00224416818129687	0.0176968178992659	False	False	32127837	GTTT	AAAC	-0.028195282426699726	0.07369166912271527	0.7024494199892375	13.0	0.3826115321088392	0.02031645642734033	2.339594868739291	25.0	0.9544052453700456	False	False										MEMO1	-
chr2	ENSG00000162959.9	32132856	-0.00662408105201178	0.0248286991998075	False	False	32132898	AC	GT	0.09877062627726464	0.07565682955104311	0.19345328519463728	24.0	1.305508397105478	0.02031645642734033	2.339594868739291	25.0	0.9544052453700456	False	False										MEMO1	-
chr2	ENSG00000162959.9	32145019	-0.0010266711238264199	0.0213721353240495	False	False	32145046	GT	AC	-0.09160288417779408	0.07615039411609692	0.2306698834803781	26.0	1.2029206840103637	0.02031645642734033	2.339594868739291	25.0	0.9544052453700456	False	False										MEMO1	-
chr2	ENSG00000162959.9	32156620	0.0180484113010915	0.0376790307886286	False	False	32156630	T	A	0.1281744900418887	0.0735135219714789	0.0829262127700807	15.0	1.7435498477629279	0.02031645642734033	2.339594868739291	25.0	0.9544052453700456	False	False										MEMO1	-
chr2	ENSG00000162959.9	32178524	0.00858324783813472	0.0288736573198423	False	False	32178542	T	A	0.11447474093527912	0.07509595894350495	0.12921905670564485	22.0	1.524379507842746	0.02031645642734033	2.339594868739291	25.0	0.9544052453700456	False	False										MEMO1	-
chr2	ENSG00000162959.9	32184571	0.0011951298831281401	0.0527443907055279	False	False	32184581	A	T						0.02031645642734033	2.339594868739291	25.0	0.9544052453700456	False	False										MEMO1	-
chr2	ENSG00000162959.9	32186678	0.0015054457952542	0.024263312419231003	False	False	32186697	A	T	0.0631182350100024	0.07240296913107841	0.3844378844980701	7.0	0.8717630750160684	0.02031645642734033	2.339594868739291	25.0	0.9544052453700456	False	False										MEMO1	-
chr2	ENSG00000162959.9	32187086	-0.00252135020132461	0.0292365483558598	False	False	32187096	A	T	-0.08956060383982051	0.07486254440658158	0.2331663265202941	20.0	1.196333955113964	0.02031645642734033	2.339594868739291	25.0	0.9544052453700456	False	False										MEMO1	-
chr2	ENSG00000162961.9	32240154	-0.007981153301323159	0.0200806950540014	False	False	32240164	A	T	-0.03768686049852353	0.07575594891650443	0.6194806226243763	23.0	0.4974772415571043	0.26433007786945845	1.1198924459660897	14.0	1.0	False	False										DPY30	-
chr2	ENSG00000162961.9	32247580	0.008327963234288121	0.0178346658839658	False	False	32247606	T	A	0.05454172065618832	0.07341202496343288	0.4584522198101051	12.0	0.7429534968331958	0.26433007786945845	1.1198924459660897	14.0	1.0	False	False										DPY30	-
chr2	ENSG00000162961.9	32261221	-0.0063121894570741	0.0175481109226966	False	False	32261231	T	A	-0.0367243066971805	0.07367124849544991	0.6187347806804477	13.0	0.49848899600837726	0.26433007786945845	1.1198924459660897	14.0	1.0	False	False										DPY30	-
chr2	ENSG00000162961.9	32311109	-0.0036736668501011	0.0146126396214054	False	False	32311138	AAAT	ATTT	-0.05039267328066476	0.07152050372964174	0.4819057134646816	2.0	0.7045905810612947	0.26433007786945845	1.1198924459660897	14.0	1.0	False	False										DPY30	-
chr2	ENSG00000162961.9	32337724	-0.0012819011845762401	0.0213544105978486	False	False	32337739	T	A	-0.03634689801735429	0.07554294532646473	0.6310164817687773	22.0	0.48114218819875676	0.26433007786945845	1.1198924459660897	14.0	1.0	False	False										DPY30	-
chr2	ENSG00000162961.9	32347848	0.00674889278183738	0.0177886786492037	False	False	32347859	A	T	0.021663375369553036	0.07514696328756315	0.7734696263851082	20.0	0.288280117010907	0.26433007786945845	1.1198924459660897	14.0	1.0	False	False										DPY30	-
chr2	ENSG00000162961.9	32348331	-0.000403215950127405	0.0153997189210303	False	False	32348341	A	T	-0.01173211957444462	0.07880561655781726	0.8818392451675058	36.0	0.14887415500184717	0.26433007786945845	1.1198924459660897	14.0	1.0	False	False										DPY30	-
chr2	ENSG00000162961.9	32359533	-0.0108341493168277	0.0243303844636534	False	False	32359544	A	T	0.053508770788178936	0.0740187387711974	0.470664104329009	15.0	0.7229084374644948	0.26433007786945845	1.1198924459660897	14.0	1.0	False	False										DPY30	-
chr2	ENSG00000162961.9	32360188	-0.000943362695362065	0.0174368735183335	False	False	32360217	GT	AC	-0.00594436872249391	0.07293120718375089	0.935125849098423	9.0	0.08150651760798386	0.26433007786945845	1.1198924459660897	14.0	1.0	False	False										DPY30	-
chr2	ENSG00000162961.9	32145019	0.0243974072296366	0.0333005732941835	False	False	32145046	GT	AC	0.08532797848022944	0.07619301191608642	0.26433007786945845	26.0	1.1198924459660897	0.26433007786945845	1.1198924459660897	14.0	1.0	True	False	32189334.0	0.22503226197209816	0.40443888519294546	chr2:32189334						DPY30	-
chr2	ENSG00000162961.9	32156620	0.0039598370142347	0.0232633069898303	False	False	32156630	T	A	0.03352989414461263	0.07408325233017762	0.6513776373687356	15.0	0.4525974912005087	0.26433007786945845	1.1198924459660897	14.0	1.0	False	False										DPY30	-
chr2	ENSG00000162961.9	32178524	-0.0192969973937991	0.0248787273319296	True	False	32178542	T	A	-0.06469873067661246	0.07543451556525553	0.3922418693854505	22.0	0.8576807339691079	0.26433007786945845	1.1198924459660897	14.0	1.0	False	False										DPY30	-
chr2	ENSG00000162961.9	32184571	0.0101716788633112	0.0282802311429624	False	False	32184581	A	T						0.26433007786945845	1.1198924459660897	14.0	1.0	False	False										DPY30	-
chr2	ENSG00000162961.9	32186678	-0.007876566807591459	0.0325899732752586	False	False	32186697	A	T	-0.015750475436560926	0.07253862573696856	0.8283382593869459	7.0	0.21713225576775516	0.26433007786945845	1.1198924459660897	14.0	1.0	False	False										DPY30	-
chr2	ENSG00000162961.9	32187086	0.009092308297255991	0.0318795231384836	False	False	32187096	A	T	0.027529511508727227	0.07513611475243398	0.7145077952732236	20.0	0.3663951962306572	0.26433007786945845	1.1198924459660897	14.0	1.0	False	False										DPY30	-
chr2	ENSG00000152683.10	32311109	-0.16284881591209602	0.0384503709433511	True	True	32311138	AAAT	ATTT	-0.19655834735856995	0.07021449978399233	0.005634450007539888	2.0	2.7993982434292266	0.00409219045197042	2.908902065040085	14.0	0.2606623978283116	False	False										SLC30A6	+
chr2	ENSG00000152683.10	32337724	0.0319537127821565	0.0364029850125389	False	False	32337739	T	A	0.11496102657069927	0.0750917139187545	0.1275895087799408	22.0	1.5309415722629716	0.00409219045197042	2.908902065040085	14.0	0.2606623978283116	False	False										SLC30A6	+
chr2	ENSG00000152683.10	32347848	0.120834238121087	0.0362287784473267	False	False	32347859	A	T	0.15513246144715795	0.07425463592996974	0.03812015809210061	20.0	2.0891956374746066	0.00409219045197042	2.908902065040085	14.0	0.2606623978283116	False	False										SLC30A6	+
chr2	ENSG00000152683.10	32348331	0.103874871857833	0.0382214954053665	False	False	32348341	A	T	0.1570576048707516	0.07783295174502415	0.04526440065666374	36.0	2.017880619319982	0.00409219045197042	2.908902065040085	14.0	0.2606623978283116	False	False										SLC30A6	+
chr2	ENSG00000152683.10	32359533	-0.15788001173768698	0.0443372168118661	False	False	32359544	A	T	-0.1978638990222209	0.07265944488584639	0.00709532660284187	15.0	2.7231683277112895	0.00409219045197042	2.908902065040085	14.0	0.2606623978283116	False	False										SLC30A6	+
chr2	ENSG00000152683.10	32360188	0.0913141603694891	0.0394165428492388	False	False	32360217	GT	AC	0.12466385877892446	0.07236355180152251	0.0865792594125645	9.0	1.7227437801954542	0.00409219045197042	2.908902065040085	14.0	0.2606623978283116	False	False										SLC30A6	+
chr2	ENSG00000152683.10	32365686	-0.0186122891494179	0.0434753977248885	False	False	32365703	A	T						0.00409219045197042	2.908902065040085	14.0	0.2606623978283116	False	False										SLC30A6	+
chr2	ENSG00000152683.10	32372688	0.108599333854481	0.0396664822743662	False	False	32372719	GTTT	AAAC	0.14629925092831084	0.07214776980001562	0.043994960100843104	9.0	2.027772325240733	0.00409219045197042	2.908902065040085	14.0	0.2606623978283116	False	False										SLC30A6	+
chr2	ENSG00000152683.10	32392728	0.00421486495929098	0.0263376478546801	False	False	32392750	AC	GT						0.00409219045197042	2.908902065040085	14.0	0.2606623978283116	False	False										SLC30A6	+
chr2	ENSG00000152683.10	32425909	-0.15129395181792402	0.0400268585197363	False	False	32425928	AAT	ATT	-0.20983976538990967	0.07328439572325803	0.004695270239574605	19.0	2.8633621566905205	0.00409219045197042	2.908902065040085	14.0	0.2606623978283116	False	False										SLC30A6	+
chr2	ENSG00000152683.10	32443590	0.0181893874749103	0.0259096931300813	False	False	32443645	GTTTT	AAAAC	0.11432870950675432	0.07226234341687228	0.11529095379744325	8.0	1.5821339870920947	0.00409219045197042	2.908902065040085	14.0	0.2606623978283116	False	False										SLC30A6	+
chr2	ENSG00000152683.10	32469614	-0.0360921891720855	0.030439883012526002	False	False	32469625	A	T	-0.11679224249297905	0.0720511357919703	0.106683896494455	7.0	1.6209632396384084	0.00409219045197042	2.908902065040085	14.0	0.2606623978283116	False	False										SLC30A6	+
chr2	ENSG00000152683.10	32495260	-0.0689849531708103	0.0314634590057399	False	False	32495289	AAAAT	ATTTT	-0.09807265133674804	0.07163457045482696	0.17256895273909312	4.0	1.3690687431230293	0.00409219045197042	2.908902065040085	14.0	0.2606623978283116	False	False										SLC30A6	+
chr2	ENSG00000152683.10	32499305	0.00340320605673862	0.0238114515787263	False	False	32499326	AAAT	ATTT						0.00409219045197042	2.908902065040085	14.0	0.2606623978283116	False	False										SLC30A6	+
chr2	ENSG00000152683.10	32504050	0.0434833651475784	0.0392910893911397	False	False	32504062	T	A	0.15235732903250193	0.0776501828116298	0.05146433744139301	35.0	1.9620987809146937	0.00409219045197042	2.908902065040085	14.0	0.2606623978283116	False	False										SLC30A6	+
chr2	ENSG00000152683.10	32505190	0.0349210444338385	0.0318013921061509	False	False	32505205	AT	AT	-0.02757631537374295	0.07977833729046142	0.7300596965713764	40.0	0.3456616960233398	0.00409219045197042	2.908902065040085	14.0	0.2606623978283116	False	False										SLC30A6	+
chr2	ENSG00000091106.14	32360188	-0.0687777815077747	0.0373336935116515	False	False	32360217	GT	AC	-0.0800759535893018	0.07269829235229823	0.2720945831383215	9.0	1.101483281082466	0.029112634424684824	2.199357507545178	16.0	0.9091595539671905	False	False										NLRC4	-
chr2	ENSG00000091106.14	32365686	0.0015316489161619	0.02065930218227	False	False	32365703	A	T						0.029112634424684824	2.199357507545178	16.0	0.9091595539671905	False	False										NLRC4	-
chr2	ENSG00000091106.14	32372688	-0.099332111128319	0.0516184857811108	False	False	32372719	GTTT	AAAC	-0.11389726871572373	0.07245788990484953	0.1176529142561432	9.0	1.5719098205218465	0.029112634424684824	2.199357507545178	16.0	0.9091595539671905	False	False										NLRC4	-
chr2	ENSG00000091106.14	32392728	0.000108078475759119	0.0309519540285579	False	False	32392750	AC	GT						0.029112634424684824	2.199357507545178	16.0	0.9091595539671905	False	False										NLRC4	-
chr2	ENSG00000091106.14	32425909	0.0829527788739072	0.0378605312688952	False	False	32425928	AAT	ATT	0.06449770528419774	0.07479710555946295	0.3896815075381525	19.0	0.8623021546324772	0.029112634424684824	2.199357507545178	16.0	0.9091595539671905	False	False										NLRC4	-
chr2	ENSG00000091106.14	32443590	-0.0399936348216656	0.0327078870143936	False	False	32443645	GTTTT	AAAAC	-0.05828818572756812	0.07261562527367442	0.4231593751739505	8.0	0.8026948126920492	0.029112634424684824	2.199357507545178	16.0	0.9091595539671905	False	False										NLRC4	-
chr2	ENSG00000091106.14	32452241	0.0887183551793734	0.0301381201921651	True	False	32452251	A	T	0.07621172336742743	0.07494599838261577	0.3105944460265669	20.0	1.0168884932101359	0.029112634424684824	2.199357507545178	16.0	0.9091595539671905	False	False										NLRC4	-
chr2	ENSG00000091106.14	32469614	0.0207004155400671	0.0256802508741697	False	False	32469625	A	T	0.009691201858408036	0.07254421811653684	0.8938679662038923	7.0	0.13359027238862575	0.029112634424684824	2.199357507545178	16.0	0.9091595539671905	False	False										NLRC4	-
chr2	ENSG00000091106.14	32495260	0.0361174375957064	0.030061467244176004	False	False	32495289	AAAAT	ATTTT	0.08681621185542562	0.07170979747338545	0.227506080205525	4.0	1.2106603966863358	0.029112634424684824	2.199357507545178	16.0	0.9091595539671905	False	False										NLRC4	-
chr2	ENSG00000091106.14	32499305	-0.0168803486250388	0.0277405109810559	False	False	32499326	AAAT	ATTT						0.029112634424684824	2.199357507545178	16.0	0.9091595539671905	False	False										NLRC4	-
chr2	ENSG00000091106.14	32504050	-0.0391223503376521	0.0421456441987788	False	False	32504062	T	A	-0.1454191448414429	0.07773225939134831	0.06318065198171241	35.0	1.8707695618278684	0.029112634424684824	2.199357507545178	16.0	0.9091595539671905	False	False										NLRC4	-
chr2	ENSG00000091106.14	32505190	-0.00207011196017234	0.0200339910807068	False	False	32505205	AT	AT	0.014007578153235202	0.07980085834165873	0.8608880731649065	40.0	0.17553167277052678	0.029112634424684824	2.199357507545178	16.0	0.9091595539671905	False	False										NLRC4	-
chr2	ENSG00000091106.14	32558455	0.046219968383635006	0.0504313315708882	False	False	32558499	AC	GT	0.017189123213627682	0.07737089048776126	0.8244567047863811	30.0	0.22216524981506713	0.029112634424684824	2.199357507545178	16.0	0.9091595539671905	False	False										NLRC4	-
chr2	ENSG00000091106.14	32558570	-0.00781419033985687	0.020924188342069	False	False	32558590	GT	AC	-0.10699506773736286	0.07194209624369134	0.1386007587118878	6.0	1.4872386728200924	0.029112634424684824	2.199357507545178	16.0	0.9091595539671905	False	False										NLRC4	-
chr2	ENSG00000091106.14	32558947	0.000759762387405976	0.0146978433843278	False	False	32558977	ATTT	AAAT	0.013682933913650802	0.07273248720353406	0.8509790443402677	8.0	0.18812685279633817	0.029112634424684824	2.199357507545178	16.0	0.9091595539671905	False	False										NLRC4	-
chr2	ENSG00000091106.14	32564667	0.00110096409643717	0.0177012002144061	False	False	32564708	GT	AC	0.04799945050120194	0.07847686034480274	0.5416345071792217	35.0	0.6116382624165568	0.029112634424684824	2.199357507545178	16.0	0.9091595539671905	False	False										NLRC4	-
chr2	ENSG00000091106.14	32565107	0.00430522835963924	0.01844935815843	False	False	32565119	A	T	0.10387787472419192	0.07790230578278637	0.1842486486952211	34.0	1.3334377420590449	0.029112634424684824	2.199357507545178	16.0	0.9091595539671905	False	False										NLRC4	-
chr2	ENSG00000091106.14	32583093	-0.0160608908079173	0.0363501703965831	False	False	32583142	GGGGGT	ACCCCC	-0.005230171739463166	0.08084410258981645	0.9485016635583902	44.0	0.06469453642153468	0.029112634424684824	2.199357507545178	16.0	0.9091595539671905	False	False										NLRC4	-
chr2	ENSG00000119820.6	32425909	0.00212790986821627	0.0175297294650347	False	False	32425928	AAT	ATT	0.05104507237774807	0.07485545624157637	0.4961789215481811	19.0	0.681915186155749	0.013245626936646087	2.5044906306143027	17.0	0.6045759409022009	False	False										YIPF4	+
chr2	ENSG00000119820.6	32443590	-0.00104992811203509	0.0173627718507118	False	False	32443645	GTTTT	AAAAC	0.023268484807080388	0.07271960273750422	0.7493404157344212	8.0	0.31997541145917124	0.013245626936646087	2.5044906306143027	17.0	0.6045759409022009	False	False										YIPF4	+
chr2	ENSG00000119820.6	32452241	0.00287390672576791	0.024593973854751	False	False	32452251	A	T	0.07771895036771474	0.07493725302720985	0.3010945452093354	20.0	1.0371203537377445	0.013245626936646087	2.5044906306143027	17.0	0.6045759409022009	False	False										YIPF4	+
chr2	ENSG00000119820.6	32469614	0.00129019041566708	0.0171579841330539	False	False	32469625	A	T	0.028591893062600883	0.07251796523878883	0.6938214926614708	7.0	0.3942732393063269	0.013245626936646087	2.5044906306143027	17.0	0.6045759409022009	False	False										YIPF4	+
chr2	ENSG00000119820.6	32495260	0.00220515871178809	0.0226803077228964	False	False	32495289	AAAAT	ATTTT	0.07305069390731185	0.07178925678136694	0.3101555824837902	4.0	1.017571391354372	0.013245626936646087	2.5044906306143027	17.0	0.6045759409022009	False	False										YIPF4	+
chr2	ENSG00000119820.6	32499305	0.00211830093717705	0.0233464065405738	False	False	32499326	AAAT	ATTT						0.013245626936646087	2.5044906306143027	17.0	0.6045759409022009	False	False										YIPF4	+
chr2	ENSG00000119820.6	32504050	0.0262179851829049	0.0302223187864013	False	False	32504062	T	A	0.09620408776063613	0.07820299532871879	0.2204115356858949	35.0	1.2301841810054908	0.013245626936646087	2.5044906306143027	17.0	0.6045759409022009	False	False										YIPF4	+
chr2	ENSG00000119820.6	32505190	0.0188847115733403	0.0289211269093055	False	False	32505205	AT	AT	0.150153745127454	0.07890387011183594	0.058871410119776764	40.0	1.902995948292912	0.013245626936646087	2.5044906306143027	17.0	0.6045759409022009	False	False										YIPF4	+
chr2	ENSG00000119820.6	32558455	0.00507899305200966	0.019836499582487	False	False	32558499	AC	GT	0.02335443944372188	0.07736121706087194	0.7631129018637567	30.0	0.30188821131582455	0.013245626936646087	2.5044906306143027	17.0	0.6045759409022009	False	False										YIPF4	+
chr2	ENSG00000119820.6	32558570	-0.00320428441609703	0.0215114507815035	False	False	32558590	GT	AC	-0.09313742137877018	0.07204294170073049	0.19764041026408966	6.0	1.2928042522981236	0.013245626936646087	2.5044906306143027	17.0	0.6045759409022009	False	False										YIPF4	+
chr2	ENSG00000119820.6	32558947	-0.00764099034943556	0.0206197436768197	False	False	32558977	ATTT	AAAT	0.05698730815327022	0.0726210883239995	0.4335995263296693	8.0	0.7847212079640138	0.013245626936646087	2.5044906306143027	17.0	0.6045759409022009	False	False										YIPF4	+
chr2	ENSG00000119820.6	32564667	0.014886378220424	0.0346018942895643	False	False	32564708	GT	AC	0.0800622580930547	0.07831520810118782	0.3081593743750225	35.0	1.0223079275944666	0.013245626936646087	2.5044906306143027	17.0	0.6045759409022009	False	False										YIPF4	+
chr2	ENSG00000119820.6	32565107	0.0139306843700595	0.0445400378802231	False	False	32565119	A	T	0.19249800872407347	0.07686114149161638	0.013245626936646087	34.0	2.5044906306143027	0.013245626936646087	2.5044906306143027	17.0	0.6045759409022009	True	False	32564730.0	0.015597979387739987	0.16730698857993784	chr2:32564730						YIPF4	+
chr2	ENSG00000119820.6	32583093	-0.00804770168790782	0.0313738894193929	False	False	32583142	GGGGGT	ACCCCC	-0.06154806146289363	0.08069193560349719	0.4467847657757849	44.0	0.762753563941353	0.013245626936646087	2.5044906306143027	17.0	0.6045759409022009	False	False										YIPF4	+
chr2	ENSG00000119820.6	32592532	0.0200998771013185	0.0244505036780567	False	False	32592549	A	T	0.07201727891307187	0.07333055524566567	0.3273376201082068	12.0	0.9820910079271298	0.013245626936646087	2.5044906306143027	17.0	0.6045759409022009	False	False										YIPF4	+
chr2	ENSG00000119820.6	32602282	0.0020190088626345	0.0174558642612749	False	False	32602318	GT	AC	0.109331657092664	0.07714977565800532	0.1583175231275235	31.0	1.4171351265791967	0.013245626936646087	2.5044906306143027	17.0	0.6045759409022009	False	False										YIPF4	+
chr2	ENSG00000119820.6	32619015	0.0267773974587308	0.0351677727326117	False	False	32619037	AT	AT	0.1515402815374819	0.0776600515014447	0.05274283527569205	35.0	1.9513286253056734	0.013245626936646087	2.5044906306143027	17.0	0.6045759409022009	False	False										YIPF4	+
chr2	ENSG00000119820.6	32622762	-0.0360770658021282	0.0341940104120083	True	False	32622782	AC	GT	-0.044513435699729764	0.07897857913867401	0.5738059070838559	37.0	0.5636140354154909	0.013245626936646087	2.5044906306143027	17.0	0.6045759409022009	False	False										YIPF4	+
chr2	ENSG00000021826.10	211244077	0.16984781572367003	0.0533572422332737	False	False	211244109	AC	GT	0.170168027423252	0.07284397738091647	0.020571168853992586	14.0	2.3360617245459787	0.00021358131006958629	3.7781322577963445	17.0	0.036987066726842724	False	False										CPS1	+
chr2	ENSG00000021826.10	211318944	-0.179984048354809	0.0654543824159485	False	False	211318985	AC	GT	-0.2065589049427937	0.08153618056782602	0.012368770313052273	53.0	2.533340457013035	0.00021358131006958629	3.7781322577963445	17.0	0.036987066726842724	False	False										CPS1	+
chr2	ENSG00000021826.10	211324462	-0.18209586803767602	0.057055959829119006	False	False	211324498	AAAC	GTTT	-0.2251283450009424	0.0708720147706893	0.0017408931899327287	8.0	3.176547833857395	0.00021358131006958629	3.7781322577963445	17.0	0.036987066726842724	False	False										CPS1	+
chr2	ENSG00000021826.10	211326473	0.18177562281627105	0.0596302143523642	False	False	211326483	T	A	0.20243827742997156	0.07381713984844228	0.006729292385733499	21.0	2.7424291681526523	0.00021358131006958629	3.7781322577963445	17.0	0.036987066726842724	False	False										CPS1	+
chr2	ENSG00000021826.10	211329194	-0.21923523842048	0.059165579417275994	False	False	211329206	AT	AT	-0.2349343052202567	0.06925293419467476	0.0008373257011653086	0.0	3.392409404052689	0.00021358131006958629	3.7781322577963445	17.0	0.036987066726842724	False	False										CPS1	+
chr2	ENSG00000021826.10	211351707	-0.0355945719820854	0.0340695166978765	False	False	211351729	ATTT	AAAT	-0.03653046333051842	0.07174789501739479	0.6112254792377806	3.0	0.5091503147466815	0.00021358131006958629	3.7781322577963445	17.0	0.036987066726842724	False	False										CPS1	+
chr2	ENSG00000021826.10	211390531	-0.19463836442357899	0.0574244964168034	False	False	211390567	AG	CT	-0.2311104539566162	0.07095803217515281	0.001335867355692574	9.0	3.2570020175607906	0.00021358131006958629	3.7781322577963445	17.0	0.036987066726842724	False	False										CPS1	+
chr2	ENSG00000021826.10	211440241	0.0247126843312124	0.0375761493241489	False	False	211440267	AC	GT	-0.113534408367549	0.07489044794794912	0.13131168670283458	21.0	1.5160065332558628	0.00021358131006958629	3.7781322577963445	17.0	0.036987066726842724	False	False										CPS1	+
chr2	ENSG00000021826.10	211444534	-0.044152555080502	0.0284682008185514	False	False	211444562	GT	AC	-0.006239454771027575	0.07371954305530845	0.932641420439552	13.0	0.08463772986691458	0.00021358131006958629	3.7781322577963445	17.0	0.036987066726842724	False	False										CPS1	+
chr2	ENSG00000021826.10	211499154	0.11709518360370301	0.0720728997158698	False	False	211499168	A	T						0.00021358131006958629	3.7781322577963445	17.0	0.036987066726842724	False	False										CPS1	+
chr2	ENSG00000021826.10	211527828	-0.0049125515535671	0.0234505895943165	False	False	211527839	T	A	0.033837964014070576	0.0766525772634278	0.6594512034048854	27.0	0.44144587464791246	0.00021358131006958629	3.7781322577963445	17.0	0.036987066726842724	False	False										CPS1	+
chr2	ENSG00000021826.10	211532801	0.0911754661139261	0.0375548309325724	False	False	211532829	GT	AC	0.11645700749358667	0.07362056589030683	0.11541908117382095	15.0	1.5818542833140579	0.00021358131006958629	3.7781322577963445	17.0	0.036987066726842724	False	False										CPS1	+
chr2	ENSG00000021826.10	211553113	0.0201327615070324	0.0366828438730086	False	False	211553123	T	A	-0.023149355607360218	0.07430949566170555	0.7557591479023533	16.0	0.3115262107651464	0.00021358131006958629	3.7781322577963445	17.0	0.036987066726842724	False	False										CPS1	+
chr2	ENSG00000021826.10	211575194	-0.00255539044570303	0.0143684557795362	False	False	211575205	A	T	-0.0052853484019727325	0.07880993982664841	0.946613573798919	36.0	0.06706448975343045	0.00021358131006958629	3.7781322577963445	17.0	0.036987066726842724	False	False										CPS1	+
chr2	ENSG00000021826.10	211600912	-0.00609824562475648	0.0263262179982806	False	False	211600923	T	A	-0.0575874813614482	0.07656921828110227	0.4530327691867954	27.0	0.7520970261186685	0.00021358131006958629	3.7781322577963445	17.0	0.036987066726842724	False	False										CPS1	+
chr2	ENSG00000021826.10	211605495	-0.00029317183079761403	0.0240818367132583	False	False	211605505	T	A	-0.038921314186319465	0.07779090588361863	0.6175076831729908	32.0	0.5003324456016599	0.00021358131006958629	3.7781322577963445	17.0	0.036987066726842724	False	False										CPS1	+
chr2	ENSG00000021826.10	211614266	-0.00548343731927418	0.0270415874014713	False	False	211614277	T	A						0.00021358131006958629	3.7781322577963445	17.0	0.036987066726842724	False	False										CPS1	+
chr2	ENSG00000021826.10	211639072	-0.023674834314953	0.029995451297742004	False	False	211639098	AAAT	ATTT	0.033304768330186967	0.0721287474620929	0.6447901061114103	5.0	0.46174056117763884	0.00021358131006958629	3.7781322577963445	17.0	0.036987066726842724	False	False										CPS1	+
chr2	ENSG00000115365.7	211244077	0.0784546938886393	0.0384323539163865	False	False	211244109	AC	GT	0.02441339532676864	0.07390009450546023	0.7415083110765095	14.0	0.33035675380584006	0.00535510043016414	2.818542404820822	11.0	0.2651204182927836	False	False										LANCL1	-
chr2	ENSG00000115365.7	211318944	-0.0382927085192775	0.0443324544301163	False	False	211318985	AC	GT	-0.17274577699961488	0.08208053703057612	0.0370642731382843	53.0	2.1045887764509232	0.00535510043016414	2.818542404820822	11.0	0.2651204182927836	False	False										LANCL1	-
chr2	ENSG00000115365.7	211324462	-0.0784590286787992	0.0339525869515587	True	False	211324498	AAAC	GTTT	-0.17462490444888676	0.07162165964938512	0.015687060664850355	8.0	2.4381577486997807	0.00535510043016414	2.818542404820822	11.0	0.2651204182927836	False	False										LANCL1	-
chr2	ENSG00000115365.7	211326473	0.0511368110367464	0.0353160794184339	False	False	211326483	T	A	0.09961049043303133	0.07500294502534909	0.18586884530998124	21.0	1.3280877224136403	0.00535510043016414	2.818542404820822	11.0	0.2651204182927836	False	False										LANCL1	-
chr2	ENSG00000115365.7	211329194	-0.090280220639385	0.0475734479703717	False	False	211329206	AT	AT	-0.1632433473522644	0.07029133029359154	0.02123390201840708	0.0	2.3223823858565855	0.00535510043016414	2.818542404820822	11.0	0.2651204182927836	False	False										LANCL1	-
chr2	ENSG00000115365.7	211351707	-0.008220171936780141	0.0270492243630209	False	False	211351729	ATTT	AAAT	-0.000501256960964919	0.07179580684211727	0.994436626775755	3.0	0.006981702456066958	0.00535510043016414	2.818542404820822	11.0	0.2651204182927836	False	False										LANCL1	-
chr2	ENSG00000115365.7	211390531	-0.0452969887153681	0.0383182447957057	False	False	211390567	AG	CT	-0.14283184632405707	0.07218471664711107	0.049310112927645325	9.0	1.9786992726219061	0.00535510043016414	2.818542404820822	11.0	0.2651204182927836	False	False										LANCL1	-
chr2	ENSG00000115365.7	211440241	-0.0033919557964021	0.047524772640094005	False	False	211440267	AC	GT	-0.14965434383169973	0.07452895934148307	0.04617240628959116	21.0	2.008002595957376	0.00535510043016414	2.818542404820822	11.0	0.2651204182927836	False	False										LANCL1	-
chr2	ENSG00000115365.7	211202896	-0.00721412125667905	0.021785018450330002	False	False	211202916	CT	AG	0.07048941164257908	0.07373824784927656	0.34036316888870954	14.0	0.9559409627777132	0.00535510043016414	2.818542404820822	11.0	0.2651204182927836	False	False										LANCL1	-
chr2	ENSG00000115365.7	211222466	0.0109660517416965	0.0203242478326402	False	False	211222487	AAAC	GTTT	0.053065201913471374	0.0716946591184642	0.4601003873625806	3.0	0.7401555787550288	0.00535510043016414	2.818542404820822	11.0	0.2651204182927836	False	False										LANCL1	-
chr2	ENSG00000168530.11	211244077	-0.00394653636864316	0.016478408437549	False	False	211244109	AC	GT	-0.07575677053703153	0.07370969906438936	0.30541360077816304	14.0	1.027772077469126	0.30541360077816304	1.027772077469126	6.0	1.0	True	False	211266239.0	0.34316909771195725	0.5121455747148631	chr2:211266239						MYL1	-
chr2	ENSG00000168530.11	211134451	-0.0548756891349991	0.0548678541739343	True	False	211134483	AC	GT	-0.06867300349685647	0.07563083428965305	0.3651326413000664	23.0	0.9080027232524067	0.30541360077816304	1.027772077469126	6.0	1.0	False	False										MYL1	-
chr2	ENSG00000168530.11	211157282	0.00405215105234379	0.0253925643028738	False	False	211157293	T	A	-0.0043482097775425785	0.07784915846148882	0.9555254586281364	32.0	0.055854293912420305	0.30541360077816304	1.027772077469126	6.0	1.0	False	False										MYL1	-
chr2	ENSG00000168530.11	211163031	-0.012612074392251002	0.0337860901743214	False	False	211163091	AC	GT	-0.04881828378997586	0.07528796139911897	0.5175578860811718	21.0	0.6484208482041212	0.30541360077816304	1.027772077469126	6.0	1.0	False	False										MYL1	-
chr2	ENSG00000168530.11	211202896	0.00739271350829208	0.0322742970713969	False	False	211202916	CT	AG	0.058665601810236674	0.0737948103068225	0.4276533763001872	14.0	0.7949827578161401	0.30541360077816304	1.027772077469126	6.0	1.0	False	False										MYL1	-
chr2	ENSG00000168530.11	211222466	-0.00178297318265688	0.0224093916739939	False	False	211222487	AAAC	GTTT	-0.02419209692384641	0.0717748032651045	0.7364393759576353	3.0	0.3370555657880588	0.30541360077816304	1.027772077469126	6.0	1.0	False	False										MYL1	-
chr2	ENSG00000023228.9	206884814	0.118274521698593	0.0494012446864015	False	False	206884824	T	A	0.12872740267935434	0.07743719940981549	0.09835358912530738	33.0	1.6623457932420733	0.04995454037829985	1.9725365543169944	12.0	1.0	False	False										NDUFS1	-
chr2	ENSG00000023228.9	206891881	0.0293190130109402	0.0320220900764607	False	False	206891902	AC	GT	0.06361056592681548	0.07221092199961081	0.37947932284761576	6.0	0.8808995116716322	0.04995454037829985	1.9725365543169944	12.0	1.0	False	False										NDUFS1	-
chr2	ENSG00000023228.9	206893598	-0.00173539871577289	0.018132114640278	False	False	206893628	T	A	0.009977893020293695	0.07880711737771101	0.8994058202475497	36.0	0.12661157205473092	0.04995454037829985	1.9725365543169944	12.0	1.0	False	False										NDUFS1	-
chr2	ENSG00000023228.9	206924465	0.0360017179822763	0.0361110302237736	False	False	206924493	GT	AC	0.04422735711767753	0.07172556306018787	0.5382088670740257	3.0	0.6166191693826722	0.04995454037829985	1.9725365543169944	12.0	1.0	False	False										NDUFS1	-
chr2	ENSG00000023228.9	206929542	-0.00552769765487339	0.0161169078625541	False	False	206929552	A	T	-0.028247063165484775	0.07409535375026234	0.7034803383744035	15.0	0.3812258358424365	0.04995454037829985	1.9725365543169944	12.0	1.0	False	False										NDUFS1	-
chr2	ENSG00000023228.9	206959389	0.148085384185287	0.0634696959967515	False	False	206959417	AC	GT	0.13753155500955727	0.07508941303832742	0.06872541776966458	23.0	1.8315705163304166	0.04995454037829985	1.9725365543169944	12.0	1.0	False	False										NDUFS1	-
chr2	ENSG00000023228.9	207014748	-0.160322559753939	0.0616653527876117	False	False	207014778	ATCT	AGAT	-0.1397494728846001	0.07090875627924319	0.05015766241371258	2.0	1.970835200299633	0.04995454037829985	1.9725365543169944	12.0	1.0	False	False										NDUFS1	-
chr2	ENSG00000023228.9	207021299	-0.102727338677908	0.0567743630290044	False	False	207021315	A	T						0.04995454037829985	1.9725365543169944	12.0	1.0	False	False										NDUFS1	-
chr2	ENSG00000023228.9	207057112	-0.16392496966328002	0.047328197102195	True	True	207057144	ATTTTT	AAAAAT						0.04995454037829985	1.9725365543169944	12.0	1.0	False	False										NDUFS1	-
chr2	ENSG00000023228.9	207061100	-0.0361006178367003	0.0337594497760987	False	False	207061136	AAAT	ATTT	-0.13185978903985546	0.07248872293022851	0.07050508223240788	10.0	1.8190386546990556	0.04995454037829985	1.9725365543169944	12.0	1.0	False	False										NDUFS1	-
chr2	ENSG00000023228.9	207087477	-0.0118047683033431	0.0223621123639259	False	False	207087501	T	A	-0.03165940503970102	0.08054190173776572	0.6948040535447031	43.0	0.39307992928674634	0.04995454037829985	1.9725365543169944	12.0	1.0	False	False										NDUFS1	-
chr2	ENSG00000023228.9	207102071	0.0593649060983858	0.0306262795673111	False	False	207102101	AAAC	GTTT	0.0063635426776114746	0.0717943621729275	0.9294628764767566	3.0	0.08863568788707846	0.04995454037829985	1.9725365543169944	12.0	1.0	False	False										NDUFS1	-
chr2	ENSG00000023228.9	207124224	0.121686201020299	0.0430163420843667	False	False	207124235	A	T	0.045508894104769534	0.07661703621631885	0.5533158752863734	27.0	0.5939787852962718	0.04995454037829985	1.9725365543169944	12.0	1.0	False	False										NDUFS1	-
chr2	ENSG00000114933.11	206884814	-0.0921637710739973	0.0441077773544839	False	False	206884824	T	A	-0.11716246534259192	0.07754907795817878	0.13275947588581138	33.0	1.510817000374603	0.0017639098187114874	3.1708963054913726	18.0	0.1774089660315492	False	False										INO80D	-
chr2	ENSG00000114933.11	206891881	0.00911482979292629	0.020507764732864	False	False	206891902	AC	GT	0.06778599873631239	0.07219102997081946	0.3489264543228241	6.0	0.9389809061279824	0.0017639098187114874	3.1708963054913726	18.0	0.1774089660315492	False	False										INO80D	-
chr2	ENSG00000114933.11	206893598	-0.0034037358281998	0.0148780916945421	False	False	206893628	T	A	-0.013324833076462315	0.07880404381683084	0.8659395283038764	36.0	0.16908818927406893	0.0017639098187114874	3.1708963054913726	18.0	0.1774089660315492	False	False										INO80D	-
chr2	ENSG00000114933.11	206924465	-0.00213455485262747	0.01405361816023	False	False	206924493	GT	AC	0.0001014406433980878	0.07179581549237724	0.9988741173589704	3.0	0.001412904675605475	0.0017639098187114874	3.1708963054913726	18.0	0.1774089660315492	False	False										INO80D	-
chr2	ENSG00000114933.11	206929542	0.00325057515895014	0.0150908865126007	False	False	206929552	A	T	-0.004387445925673361	0.07412421822200456	0.9528653558554392	15.0	0.059190451257547315	0.0017639098187114874	3.1708963054913726	18.0	0.1774089660315492	False	False										INO80D	-
chr2	ENSG00000114933.11	206959389	-0.10259043720899601	0.036661771628937995	False	False	206959417	AC	GT	-0.18762394459422527	0.07446349315422507	0.012646856397326085	23.0	2.519676913432303	0.0017639098187114874	3.1708963054913726	18.0	0.1774089660315492	False	False										INO80D	-
chr2	ENSG00000114933.11	207014748	0.0672424920321252	0.0400328018351723	False	False	207014778	ATCT	AGAT	0.10257579979229776	0.07123375047441438	0.1514740890278188	2.0	1.4399887568623917	0.0017639098187114874	3.1708963054913726	18.0	0.1774089660315492	False	False										INO80D	-
chr2	ENSG00000114933.11	207021299	0.009530237658864259	0.0314483083162492	False	False	207021315	A	T						0.0017639098187114874	3.1708963054913726	18.0	0.1774089660315492	False	False										INO80D	-
chr2	ENSG00000114933.11	206768460	-0.0035701767008828205	0.0191346550999179	False	False	206768476	GTT	AAC	-0.11376505873836285	0.07096483432853788	0.1105186997772692	1.0	1.6031187815034922	0.0017639098187114874	3.1708963054913726	18.0	0.1774089660315492	False	False										INO80D	-
chr2	ENSG00000114933.11	206776926	0.00177805075982092	0.014954524330812001	False	False	206777000	ATGG	ATCC	-0.011246976340125552	0.07784497046960298	0.8852984288247673	32.0	0.14447916509284678	0.0017639098187114874	3.1708963054913726	18.0	0.1774089660315492	False	False										INO80D	-
chr2	ENSG00000114933.11	206781947	0.0024908096483744397	0.0180635547642095	False	False	206781999	AC	GT	-0.03405288840782897	0.07212692807904852	0.6373740840982831	5.0	0.47212447992389506	0.0017639098187114874	3.1708963054913726	18.0	0.1774089660315492	False	False										INO80D	-
chr2	ENSG00000114933.11	206805377	0.000716740029916648	0.0157318419725359	False	False	206805407	A	T	-0.059089275256557834	0.07867333426996166	0.4537062021804997	36.0	0.7510711959124219	0.0017639098187114874	3.1708963054913726	18.0	0.1774089660315492	False	False										INO80D	-
chr2	ENSG00000114933.11	206819984	7.97966721837963e-05	0.012996617663806002	False	False	206819994	A	T	0.01855247160865789	0.07350880828989917	0.8010241948070889	12.0	0.2523843337997248	0.0017639098187114874	3.1708963054913726	18.0	0.1774089660315492	False	False										INO80D	-
chr2	ENSG00000114933.11	206839350	-0.000657615509912263	0.0200020812478378	False	False	206839374	AAAAG	CTTTT	0.08547836626774287	0.07228210264396448	0.2384588804340829	7.0	1.1825661282818296	0.0017639098187114874	3.1708963054913726	18.0	0.1774089660315492	False	False										INO80D	-
chr2	ENSG00000114933.11	206849422	0.00987990273281209	0.0209984574186595	False	False	206849432	T	A	0.07063672946850258	0.07275031814107502	0.332822025544432	9.0	0.9709473617905857	0.0017639098187114874	3.1708963054913726	18.0	0.1774089660315492	False	False										INO80D	-
chr2	ENSG00000114933.11	206855864	-0.0143624375372961	0.0254488180325039	False	False	206855874	A	T	-0.0974357753710458	0.07459652783127559	0.19317997110774787	19.0	1.306170383579094	0.0017639098187114874	3.1708963054913726	18.0	0.1774089660315492	False	False										INO80D	-
chr2	ENSG00000114933.11	206856414	-0.00434152355476347	0.0154900981156934	False	False	206856430	A	T	0.035494623038083616	0.07407822312531011	0.6324067174771475	15.0	0.4791505727404018	0.0017639098187114874	3.1708963054913726	18.0	0.1774089660315492	False	False										INO80D	-
chr2	ENSG00000114933.11	206874787	-0.0077344271864196	0.0188609013873975	False	False	206874820	AC	GT	9.117180059536878e-05	0.07580980404281347	0.9990418111095016	23.0	0.0012026386526982663	0.0017639098187114874	3.1708963054913726	18.0	0.1774089660315492	False	False										INO80D	-
chr2	ENSG00000114942.9	206924465	-0.005079014242987939	0.0169282487603243	False	False	206924493	GT	AC	-0.056730200628771175	0.07168019195887353	0.4296568541150229	3.0	0.7914348312755649	0.2757877164194574	1.093115779583722	9.0	1.0	False	False										EEF1B2	+
chr2	ENSG00000114942.9	206929542	-0.0006217294643946759	0.0183330800892443	False	False	206929552	A	T	-0.08076244746187926	0.07388279354327411	0.2757877164194574	15.0	1.093115779583722	0.2757877164194574	1.093115779583722	9.0	1.0	True	False	206950318.0	0.7119667866608486	0.8119982255383975	chr2:206950318						EEF1B2	+
chr2	ENSG00000114942.9	206959389	-0.0106032694122067	0.0340976594292049	True	False	206959417	AC	GT	-0.021740056925731728	0.0757918872438336	0.7745769994453683	23.0	0.28683883877691	0.2757877164194574	1.093115779583722	9.0	1.0	False	False										EEF1B2	+
chr2	ENSG00000114942.9	206968618	0.004730428900686839	0.0216479645934355	False	False	206968633	T	A	0.013230288088019413	0.07142231970773716	0.853232150188596	1.0	0.18524024621656443	0.2757877164194574	1.093115779583722	9.0	1.0	False	False										EEF1B2	+
chr2	ENSG00000114942.9	207014748	-0.00403097873794397	0.0177143642947647	False	False	207014778	ATCT	AGAT	-0.07117342027967535	0.07142987754706127	0.3202859691222673	2.0	0.996409663908258	0.2757877164194574	1.093115779583722	9.0	1.0	False	False										EEF1B2	+
chr2	ENSG00000114942.9	207021299	0.00042349965468750097	0.0313969180273397	False	False	207021315	A	T						0.2757877164194574	1.093115779583722	9.0	1.0	False	False										EEF1B2	+
chr2	ENSG00000114942.9	207057112	0.007246716456713209	0.0245546765983023	False	False	207057144	ATTTTT	AAAAAT						0.2757877164194574	1.093115779583722	9.0	1.0	False	False										EEF1B2	+
chr2	ENSG00000114942.9	207061100	-0.00187566552590662	0.0261629372743533	False	False	207061136	AAAT	ATTT	0.0012563482967261072	0.07312718470026687	0.9863110801856844	10.0	0.017180318124861742	0.2757877164194574	1.093115779583722	9.0	1.0	False	False										EEF1B2	+
chr2	ENSG00000114942.9	207087477	0.00331204046294637	0.0281483184708168	False	False	207087501	T	A	-0.037343655140679465	0.08052608883617474	0.6434845102705309	43.0	0.46374604405105013	0.2757877164194574	1.093115779583722	9.0	1.0	False	False										EEF1B2	+
chr2	ENSG00000114942.9	207102071	0.00314588559665155	0.0140062168901186	False	False	207102101	AAAC	GTTT	-0.012131484210109749	0.07179053246783137	0.8659849280478231	3.0	0.16898445788162592	0.2757877164194574	1.093115779583722	9.0	1.0	False	False										EEF1B2	+
chr2	ENSG00000114942.9	207124224	0.000933451930038149	0.0188648062632826	False	False	207124235	A	T	0.006962859899536645	0.07669463968469258	0.927768891505896	27.0	0.09078678677104936	0.2757877164194574	1.093115779583722	9.0	1.0	False	False										EEF1B2	+
chr2	ENSG00000183671.8	206959389	0.0035615923440517603	0.0512199477147943	False	False	206959417	AC	GT	-0.04398522229638413	0.07573643424750122	0.5621489391314087	23.0	0.5807670077606716	0.07676095277400315	1.77962805469342	12.0	1.0	False	False										GPR1	-
chr2	ENSG00000183671.8	206968618	-0.0286557908765904	0.0513745552133088	False	False	206968633	T	A	-0.028400750199878595	0.07139975838108961	0.6912319146655177	1.0	0.39777095670677504	0.07676095277400315	1.77962805469342	12.0	1.0	False	False										GPR1	-
chr2	ENSG00000183671.8	207014748	0.0044401942181835205	0.0188844064784629	False	False	207014778	ATCT	AGAT	0.08130453732753241	0.07137440366484751	0.2560474478753856	2.0	1.1391273783429952	0.07676095277400315	1.77962805469342	12.0	1.0	False	False										GPR1	-
chr2	ENSG00000183671.8	207021299	0.0402593434137776	0.0739254583428302	False	False	207021315	A	T						0.07676095277400315	1.77962805469342	12.0	1.0	False	False										GPR1	-
chr2	ENSG00000183671.8	207057112	-0.0233431149120643	0.0419161808399316	False	False	207057144	ATTTTT	AAAAAT						0.07676095277400315	1.77962805469342	12.0	1.0	False	False										GPR1	-
chr2	ENSG00000183671.8	207061100	0.0861711561917451	0.0423091488540386	True	False	207061136	AAAT	ATTT	0.1290510608792764	0.07251574874813281	0.07676095277400315	10.0	1.77962805469342	0.07676095277400315	1.77962805469342	12.0	1.0	True	False	207067179.0	0.8817446201231973	0.9274655454300977	chr2:207067179						GPR1	-
chr2	ENSG00000183671.8	207087477	-0.00212953379880905	0.0192274009805762	False	False	207087501	T	A	0.0023230274684957475	0.0805820789728112	0.9770390221767896	43.0	0.02882809053957951	0.07676095277400315	1.77962805469342	12.0	1.0	False	False										GPR1	-
chr2	ENSG00000183671.8	207102071	-0.00753271376117555	0.028416165688122004	False	False	207102101	AAAC	GTTT	-0.029653954633017832	0.07176424184150275	0.6799065544147165	3.0	0.413213515144646	0.07676095277400315	1.77962805469342	12.0	1.0	False	False										GPR1	-
chr2	ENSG00000183671.8	207124224	0.0283597640513155	0.0560493419787054	False	False	207124235	A	T	0.015962484581025872	0.07668672709322387	0.8353595661480038	27.0	0.20815185607831654	0.07676095277400315	1.77962805469342	12.0	1.0	False	False										GPR1	-
chr2	ENSG00000183671.8	207132837	0.0441746009986231	0.0589557939032765	False	False	207132856	T	A	0.03457276079799825	0.07852045122489115	0.6603048587165378	35.0	0.4403026250954428	0.07676095277400315	1.77962805469342	12.0	1.0	False	False										GPR1	-
chr2	ENSG00000183671.8	207137504	-0.0121514119822763	0.0377674263580739	False	False	207137531	AAAAAC	GTTTTT	-0.004674475360278593	0.07216799517445782	0.9484228142825796	5.0	0.06477213824464137	0.07676095277400315	1.77962805469342	12.0	1.0	False	False										GPR1	-
chr2	ENSG00000183671.8	207151287	-0.0101414171377597	0.0261249832640633	False	False	207151304	A	T	-0.10774047091337137	0.0788435275069036	0.17370824442244182	38.0	1.3665100271412582	0.07676095277400315	1.77962805469342	12.0	1.0	False	False										GPR1	-
chr2	ENSG00000183671.8	207180238	-0.0100148138555689	0.0435184962625596	False	False	207180263	A	T	-0.09517471859438667	0.07703105264437123	0.21836595127922234	30.0	1.235537037690231	0.07676095277400315	1.77962805469342	12.0	1.0	False	False										GPR1	-
chr2	ENSG00000183671.8	207182261	0.0214370813339488	0.0410123323995345	False	False	207182275	ATTT	AAAT	0.021730608904499	0.07177886217284322	0.7624094445096283	3.0	0.3027438475156067	0.07676095277400315	1.77962805469342	12.0	1.0	False	False										GPR1	-
chr2	ENSG00000204186.3	207057112	0.0300751469387881	0.0413446904960769	False	False	207057144	ATTTTT	AAAAAT						0.00876405942297046	2.6481022957803355	16.0	0.46280831163285924	False	False										ZDBF2	+
chr2	ENSG00000204186.3	207061100	0.0049266643536382704	0.0217591099940875	False	False	207061136	AAAT	ATTT	0.02547642100682328	0.0731035070145191	0.7278583015138689	10.0	0.34849793186752864	0.00876405942297046	2.6481022957803355	16.0	0.46280831163285924	False	False										ZDBF2	+
chr2	ENSG00000204186.3	207087477	-0.0109439092163837	0.0288749008033003	False	False	207087501	T	A	-0.17180567327603846	0.07938410692741596	0.03198752041885625	43.0	2.164232614383723	0.00876405942297046	2.6481022957803355	16.0	0.46280831163285924	False	False										ZDBF2	+
chr2	ENSG00000204186.3	207102071	-0.018357446379684	0.0304841764327646	False	False	207102101	AAAC	GTTT	-0.14362047363885874	0.07105149720745793	0.04461683863971642	3.0	2.0213574559803025	0.00876405942297046	2.6481022957803355	16.0	0.46280831163285924	False	False										ZDBF2	+
chr2	ENSG00000204186.3	207124224	-0.128938135115577	0.0394564590555226	False	False	207124235	A	T	-0.17389381510651075	0.07552798239015568	0.022526207080126003	27.0	2.3023760148685777	0.00876405942297046	2.6481022957803355	16.0	0.46280831163285924	False	False										ZDBF2	+
chr2	ENSG00000204186.3	207211411	-0.0585868257662384	0.0392276842109238	False	False	207211433	A	T	-0.0956096092365028	0.07820749556060466	0.22328966066838676	35.0	1.2225120949233423	0.00876405942297046	2.6481022957803355	16.0	0.46280831163285924	False	False										ZDBF2	+
chr2	ENSG00000204186.3	207216166	0.10480139309539098	0.0392679006610844	False	False	207216212	AGAT	ATCT	0.15063719775733012	0.07134527382486441	0.03603319876401581	5.0	2.1113829926157184	0.00876405942297046	2.6481022957803355	16.0	0.46280831163285924	False	False										ZDBF2	+
chr2	ENSG00000204186.3	207241519	0.0649625690975367	0.0355244254238798	False	False	207241539	T	A	0.05654995327536951	0.07612726885092408	0.4585952925820649	25.0	0.742834389423693	0.00876405942297046	2.6481022957803355	16.0	0.46280831163285924	False	False										ZDBF2	+
chr2	ENSG00000204186.3	207252485	-0.101866099607264	0.042371630265972	False	False	207252502	AAAC	GTTT	-0.0950565167096873	0.07184199454615585	0.18736468570166254	5.0	1.323133040921031	0.00876405942297046	2.6481022957803355	16.0	0.46280831163285924	False	False										ZDBF2	+
chr2	ENSG00000204186.3	207254008	0.0441559808741142	0.0454861402426773	False	False	207254045	AC	GT	0.05572469158192779	0.07360642837106011	0.4499805601322249	13.0	0.7570628383299889	0.00876405942297046	2.6481022957803355	16.0	0.46280831163285924	False	False										ZDBF2	+
chr2	ENSG00000204186.3	207261152	0.09106087642500801	0.0482575301953685	False	False	207261167	AG	CT	0.06368804249432876	0.0712835611342174	0.3727138594415027	1.0	0.8934464199173875	0.00876405942297046	2.6481022957803355	16.0	0.46280831163285924	False	False										ZDBF2	+
chr2	ENSG00000204186.3	207132837	-0.16429714948647	0.0394711339862551	False	False	207132856	T	A	-0.15664151512999053	0.07759754656527007	0.04517417521725193	35.0	2.0186400480875224	0.00876405942297046	2.6481022957803355	16.0	0.46280831163285924	False	False										ZDBF2	+
chr2	ENSG00000204186.3	207137504	0.11035756038888699	0.0377581278373191	False	False	207137531	AAAAAC	GTTTTT	0.1291496513064597	0.07156437834388693	0.07269427717434973	5.0	1.8046639165348346	0.00876405942297046	2.6481022957803355	16.0	0.46280831163285924	False	False										ZDBF2	+
chr2	ENSG00000204186.3	207151287	-0.0050981234930909105	0.0182916375347347	False	False	207151304	A	T	-0.07042771379054158	0.07910823479347688	0.3746658344918032	38.0	0.890270323619317	0.00876405942297046	2.6481022957803355	16.0	0.46280831163285924	False	False										ZDBF2	+
chr2	ENSG00000204186.3	207180238	-0.158998226013818	0.040102391203918	False	False	207180263	A	T	-0.17871289453696795	0.07613656581858698	0.02008412861997951	30.0	2.3472676054603365	0.00876405942297046	2.6481022957803355	16.0	0.46280831163285924	False	False										ZDBF2	+
chr2	ENSG00000204186.3	207182261	-0.07171804082553099	0.031765305490099996	False	False	207182275	ATTT	AAAT	-0.053451651304651536	0.07169317933930211	0.4568349063205459	3.0	0.7455611788630695	0.00876405942297046	2.6481022957803355	16.0	0.46280831163285924	False	False										ZDBF2	+
chr2	ENSG00000028116.12	58114256	-0.0195769961809299	0.0352540566842796	False	False	58114269	AT	AT	-0.06979944986074661	0.0718060151910139	0.3322394944375796	4.0	0.9720557487429216	0.06692528737013531	1.843989490021259	13.0	1.0	False	False										VRK2	+
chr2	ENSG00000028116.12	58127169	-0.0528467127467456	0.0472181439470443	False	False	58127211	AC	GT	-0.10397502206655873	0.07963012229574302	0.1935684369528041	41.0	1.3057247567748262	0.06692528737013531	1.843989490021259	13.0	1.0	False	False										VRK2	+
chr2	ENSG00000028116.12	58136593	0.02489062926726	0.0350262975511925	False	False	58136612	GT	AC	0.05894440843325297	0.07461355025118646	0.4305753755955276	18.0	0.7899960293380581	0.06692528737013531	1.843989490021259	13.0	1.0	False	False										VRK2	+
chr2	ENSG00000028116.12	58148422	0.00251196883981914	0.0167751782559676	False	False	58148461	AC	GT	-0.019643431703831288	0.0739078637604505	0.7907057549280915	14.0	0.2657827016553935	0.06692528737013531	1.843989490021259	13.0	1.0	False	False										VRK2	+
chr2	ENSG00000028116.12	58199371	-0.0283408346797756	0.028483006647736002	False	False	58199394	GTTT	AAAC	-0.09624484336255557	0.07298316679266979	0.18888190992909326	11.0	1.3187265994632356	0.06692528737013531	1.843989490021259	13.0	1.0	False	False										VRK2	+
chr2	ENSG00000028116.12	58217977	0.00480211309812228	0.019983917179701	False	False	58218032	AC	GT	-0.01962472369053399	0.0735073031937044	0.7897846104823044	12.0	0.2669765157731262	0.06692528737013531	1.843989490021259	13.0	1.0	False	False										VRK2	+
chr2	ENSG00000028116.12	58218506	0.0133108333921551	0.0264842953557789	False	False	58218516	A	T	0.05347261463249277	0.08099466679503806	0.5101252121355417	45.0	0.6601992050638159	0.06692528737013531	1.843989490021259	13.0	1.0	False	False										VRK2	+
chr2	ENSG00000028116.12	58225030	0.0166424930942516	0.0237576442051257	False	False	58225054	A	T	0.08288668088315616	0.07326847329576905	0.2594043425806907	12.0	1.1312734816864614	0.06692528737013531	1.843989490021259	13.0	1.0	False	False										VRK2	+
chr2	ENSG00000028116.12	58234340	-0.0013741301209481802	0.0146279474105749	False	False	58234375	CT	AG	0.042529867317411166	0.0748853509618884	0.5707961030895206	19.0	0.5679330706356174	0.06692528737013531	1.843989490021259	13.0	1.0	False	False										VRK2	+
chr2	ENSG00000028116.12	58254012	-0.000739215707580771	0.0171405452271357	False	False	58254036	T	A	-0.04827430939545918	0.07896477027179563	0.5418422268024534	37.0	0.6113398320453499	0.06692528737013531	1.843989490021259	13.0	1.0	False	False										VRK2	+
chr2	ENSG00000028116.12	58422062	-0.0806958778684675	0.0345441341740887	True	False	58422077	A	T	-0.09259554501589418	0.07570195838378259	0.22293310310367628	24.0	1.2231591757041076	0.06692528737013531	1.843989490021259	13.0	1.0	False	False										VRK2	+
chr2	ENSG00000028116.12	58425164	0.0148258829670826	0.0261598628787811	False	False	58425195	GT	AC	0.06420464259975568	0.07438181393132767	0.38918902136122746	17.0	0.8631766181318464	0.06692528737013531	1.843989490021259	13.0	1.0	False	False										VRK2	+
chr2	ENSG00000028116.12	58453844	0.0410460842455011	0.0312680329288132	False	False	58453855	A	T	0.14003400910425584	0.0759407848374675	0.06692528737013531	27.0	1.843989490021259	0.06692528737013531	1.843989490021259	13.0	1.0	True	False	58094504.0	0.4542767648027074	0.6082936352878505	chr2:58094504						VRK2	+
chr2	ENSG00000115392.7	58422062	-0.00724896961744955	0.0208435073391706	False	False	58422077	A	T	-0.050731074531222616	0.07593069391162716	0.504945209852135	24.0	0.6681234151536476	0.504945209852135	0.6681234151536476	3.0	1.0	True	False	58475997.0	0.8251508385600074	0.889322247256057	chr2:58475997						FANCL	-
chr2	ENSG00000115392.7	58425164	-0.0340369830454209	0.0254836338139435	True	False	58425195	GT	AC	0.035712020101972664	0.07448805465830807	0.6322127115344649	17.0	0.4794328468610302	0.504945209852135	0.6681234151536476	3.0	1.0	False	False										FANCL	-
chr2	ENSG00000115392.7	58453844	-0.00845352571303075	0.022148461462597	False	False	58453855	A	T	-0.0468568658490764	0.0766122565114825	0.5416124837597496	27.0	0.6116105696750177	0.504945209852135	0.6681234151536476	3.0	1.0	False	False										FANCL	-
chr2	ENSG00000030419.12	213816815	0.00494859876665449	0.0177862821700149	False	False	213816845	AAAT	ATTT	0.09303524177021996	0.07223297263528823	0.1993163722084788	7.0	1.2879885511560565	0.08148622691888499	1.7521124329522477	17.0	1.0	False	False										IKZF2	-
chr2	ENSG00000030419.12	213817588	-0.005520376773734001	0.0244890535733751	False	False	213817637	ATG	ATC	0.0132179072334001	0.07254128722496288	0.8556104629639588	7.0	0.18221219582731032	0.08148622691888499	1.7521124329522477	17.0	1.0	False	False										IKZF2	-
chr2	ENSG00000030419.12	213821666	-0.0138243350792858	0.0358947668885621	True	False	213821676	T	A	-0.1305694011122064	0.07452113155329967	0.08148622691888499	20.0	1.7521124329522477	0.08148622691888499	1.7521124329522477	17.0	1.0	True	False	214115898.0	0.16494220092528197	0.3461181632539098	chr2:214115898						IKZF2	-
chr2	ENSG00000030419.12	213830798	0.000438377453365719	0.0160376666112349	False	False	213830808	T	A	-0.05067698334858858	0.07528098287562288	0.5017214072779461	21.0	0.6731711172304388	0.08148622691888499	1.7521124329522477	17.0	1.0	False	False										IKZF2	-
chr2	ENSG00000030419.12	213846588	0.007494616120480341	0.025546186120342998	False	False	213846644	AC	GT	0.09589103581641237	0.07702573289780137	0.2149045188738094	30.0	1.2449220826453113	0.08148622691888499	1.7521124329522477	17.0	1.0	False	False										IKZF2	-
chr2	ENSG00000030419.12	213857192	-0.00178683751840947	0.0415673821984359	False	False	213857233	GT	AC	0.03723110785884375	0.0835662228334784	0.6566118480831837	54.0	0.4455281882613483	0.08148622691888499	1.7521124329522477	17.0	1.0	False	False										IKZF2	-
chr2	ENSG00000030419.12	213859648	-0.00685104334574426	0.0290825460377367	False	False	213859699	AAAT	ATTT	-0.08302845538047103	0.07554804650696144	0.2732797370626269	23.0	1.099015252139184	0.08148622691888499	1.7521124329522477	17.0	1.0	False	False										IKZF2	-
chr2	ENSG00000030419.12	213907908	0.000532125458594947	0.0225158884347048	False	False	213907931	AC	GT	-0.004458689383780253	0.07312651552756415	0.9514464113220492	10.0	0.060972266374426175	0.08148622691888499	1.7521124329522477	17.0	1.0	False	False										IKZF2	-
chr2	ENSG00000030419.12	213933637	0.0150633014357191	0.0479810940622747	False	False	213933671	AC	GT	0.015018499160636528	0.07979968730215709	0.8509609650624252	40.0	0.18820248134268766	0.08148622691888499	1.7521124329522477	17.0	1.0	False	False										IKZF2	-
chr2	ENSG00000030419.12	213944904	-0.0024781098289697	0.0242751447847399	False	False	213944932	AGAT	ATCT	-0.016003072957164688	0.07331416788864152	0.8274496595135954	11.0	0.2182807691614546	0.08148622691888499	1.7521124329522477	17.0	1.0	False	False										IKZF2	-
chr2	ENSG00000030419.12	213993345	0.0059175029536522	0.0211434303824791	False	False	213993364	GTT	AAC	-0.08918429777224147	0.07132612572132838	0.2126614955255846	2.0	1.2503735043830235	0.08148622691888499	1.7521124329522477	17.0	1.0	False	False										IKZF2	-
chr2	ENSG00000030419.12	214004282	0.0031894292502696697	0.0256106402776012	False	False	214004297	GT	AC	0.03608060041002671	0.0725003880306877	0.619298620208943	7.0	0.4976607903774894	0.08148622691888499	1.7521124329522477	17.0	1.0	False	False										IKZF2	-
chr2	ENSG00000030419.12	214027772	0.00582321060603556	0.0232078980094972	False	False	214027787	ATCT	AGAT	0.025569503585553655	0.07177234198960003	0.7220341570410109	3.0	0.35625845383809174	0.08148622691888499	1.7521124329522477	17.0	1.0	False	False										IKZF2	-
chr2	ENSG00000030419.12	214049303	0.0075387970361506795	0.0231769582213863	False	False	214049345	ATCC	ATGG	0.1030789610966529	0.07312982634677437	0.16035620690468486	12.0	1.4095337873204117	0.08148622691888499	1.7521124329522477	17.0	1.0	False	False										IKZF2	-
chr2	ENSG00000030419.12	214060397	0.00168353417866291	0.0216551747355267	False	False	214060408	T	A	0.12821976293703324	0.07697440086097357	0.09765012140831852	31.0	1.6657455141302873	0.08148622691888499	1.7521124329522477	17.0	1.0	False	False										IKZF2	-
chr2	ENSG00000030419.12	214084587	0.00329522863907442	0.0156006815089592	False	False	214084601	AT	AT	0.059965926319975014	0.07299564442652569	0.4124076065763267	10.0	0.821500060600659	0.08148622691888499	1.7521124329522477	17.0	1.0	False	False										IKZF2	-
chr2	ENSG00000030419.12	214092990	0.0020624710425027697	0.0391154426925304	False	False	214093012	GT	AC	-0.07463872543763485	0.07603659846542413	0.3276678949731572	25.0	0.9816157869236493	0.08148622691888499	1.7521124329522477	17.0	1.0	False	False										IKZF2	-
chr2	ENSG00000144451.14	214049303	-0.00301544593780147	0.0150466082096869	False	False	214049345	ATCC	ATGG	-0.0050377705739706935	0.07352052924800108	0.94544414587966	12.0	0.06852195741106779	0.01878613867196844	2.370517326091353	78.0	1.0	False	False										SPAG16	+
chr2	ENSG00000144451.14	214060397	0.00211759436001511	0.0257214033681146	False	False	214060408	T	A	0.00743499848001228	0.07761290729188547	0.9237982197650207	31.0	0.09579590224665657	0.01878613867196844	2.370517326091353	78.0	1.0	False	False										SPAG16	+
chr2	ENSG00000144451.14	214084587	-0.0153699634466566	0.0283308787329858	False	False	214084601	AT	AT	-0.0907657595158216	0.07282539285429519	0.21419582248322994	10.0	1.2463476811916476	0.01878613867196844	2.370517326091353	78.0	1.0	False	False										SPAG16	+
chr2	ENSG00000144451.14	214092990	0.0028847025233629396	0.0325498583998195	False	False	214093012	GT	AC	0.021082877729074183	0.07623233734685249	0.7824494039912067	25.0	0.27656082002508164	0.01878613867196844	2.370517326091353	78.0	1.0	False	False										SPAG16	+
chr2	ENSG00000144451.14	214125695	-0.00134877345315089	0.0300422087190047	False	False	214125711	A	T	0.059278502913645836	0.07656162681489359	0.4398533052978464	27.0	0.7742586642910041	0.01878613867196844	2.370517326091353	78.0	1.0	False	False										SPAG16	+
chr2	ENSG00000144451.14	214135072	0.0127064525712359	0.0338203689720696	False	False	214135083	A	T						0.01878613867196844	2.370517326091353	78.0	1.0	False	False										SPAG16	+
chr2	ENSG00000144451.14	214167347	-0.0373957203710927	0.0419463263129961	False	False	214167389	GT	AC	-0.07560768740784826	0.08519121804594698	0.3763621544934844	60.0	0.8875056507241164	0.01878613867196844	2.370517326091353	78.0	1.0	False	False										SPAG16	+
chr2	ENSG00000144451.14	214175040	0.0209930005308758	0.0633720357857264	False	False	214175098	AC	GT	0.044582600568565375	0.08156847396417091	0.5854886505370931	47.0	0.5465665642849755	0.01878613867196844	2.370517326091353	78.0	1.0	False	False										SPAG16	+
chr2	ENSG00000144451.14	214179118	-0.0537225709284333	0.0472097552960257	False	False	214179134	AAAAC	GTTTT	-0.05862908389786236	0.07261417320954856	0.4204478470391121	8.0	0.8074055147425792	0.01878613867196844	2.370517326091353	78.0	1.0	False	False										SPAG16	+
chr2	ENSG00000144451.14	214180419	0.0613500623228707	0.0375251843921908	False	False	214180430	T	A	0.037953715602454696	0.07230532684684547	0.6002552004443673	6.0	0.5249089833014223	0.01878613867196844	2.370517326091353	78.0	1.0	False	False										SPAG16	+
chr2	ENSG00000144451.14	214226140	-0.0547874287796254	0.0422727463374427	False	False	214226153	AT	AT	-0.07709951912464279	0.07669410784673625	0.31619630447693525	28.0	1.0052860811513278	0.01878613867196844	2.370517326091353	78.0	1.0	False	False										SPAG16	+
chr2	ENSG00000144451.14	214226514	-0.0253484662376515	0.0309479021313949	False	False	214226553	AC	GT	0.0564238340610611	0.07820126428574313	0.4716228751430449	34.0	0.721520739804046	0.01878613867196844	2.370517326091353	78.0	1.0	False	False										SPAG16	+
chr2	ENSG00000144451.14	214230186	-0.006419968631204	0.0483260227596263	False	False	214230199	T	A	-0.03524744465005111	0.0755459223687588	0.6413880055774355	22.0	0.4665697835814274	0.01878613867196844	2.370517326091353	78.0	1.0	False	False										SPAG16	+
chr2	ENSG00000144451.14	214234313	0.0552355831847303	0.0382138619856125	False	False	214234323	T	A	-0.08074864285170598	0.07491915253296502	0.28258507742665745	20.0	1.0778104145822516	0.01878613867196844	2.370517326091353	78.0	1.0	False	False										SPAG16	+
chr2	ENSG00000144451.14	214250517	0.0672943002965589	0.0360430328955234	False	False	214250541	AC	GT	0.07777035894030744	0.07669009993235691	0.3119913371331604	28.0	1.014086029473209	0.01878613867196844	2.370517326091353	78.0	1.0	False	False										SPAG16	+
chr2	ENSG00000144451.14	214272824	-0.0768485966377301	0.0576336985870647	False	False	214272858	A	T	-0.10203169360919602	0.07353633849486127	0.16697653139621935	14.0	1.3875003256563558	0.01878613867196844	2.370517326091353	78.0	1.0	False	False										SPAG16	+
chr2	ENSG00000144451.14	214276617	-0.0300723570210317	0.0387678685995991	False	False	214276634	A	T	-0.020193268531623145	0.07390705401628571	0.7849882208063583	14.0	0.273225185341219	0.01878613867196844	2.370517326091353	78.0	1.0	False	False										SPAG16	+
chr2	ENSG00000144451.14	214277337	0.0411958041515753	0.0261767277136524	False	False	214277366	GTTT	AAAC	0.04344476877472668	0.07325432762973441	0.5538563301194028	11.0	0.5930676067947713	0.01878613867196844	2.370517326091353	78.0	1.0	False	False										SPAG16	+
chr2	ENSG00000144451.14	214291479	0.0278863133662479	0.0280036588950652	False	False	214291510	GT	AC	0.00898892211090436	0.07905374751076337	0.9096130395490379	37.0	0.11370646419615332	0.01878613867196844	2.370517326091353	78.0	1.0	False	False										SPAG16	+
chr2	ENSG00000144451.14	214296222	0.10165311152723999	0.0321802370557486	True	True	214296236	A	T	0.1495307981885595	0.0715439505527672	0.03793676843400588	6.0	2.090055092474564	0.01878613867196844	2.370517326091353	78.0	1.0	False	False										SPAG16	+
chr2	ENSG00000144451.14	214305281	-0.101011812052795	0.0320265938913748	False	False	214305309	AAC	GTT	-0.11517111915507185	0.07168854849976374	0.10979682238219073	5.0	1.6065483478920126	0.01878613867196844	2.370517326091353	78.0	1.0	False	False										SPAG16	+
chr2	ENSG00000144451.14	214314524	-0.0703392077330449	0.0365256689824308	False	False	214314570	AAAAT	ATTTT						0.01878613867196844	2.370517326091353	78.0	1.0	False	False										SPAG16	+
chr2	ENSG00000144451.14	214396079	-0.0139006689758721	0.0389889693892302	False	False	214396121	GT	AC	-0.18040101797392946	0.0770409608490961	0.02040947664954176	34.0	2.3416247147707536	0.01878613867196844	2.370517326091353	78.0	1.0	False	False										SPAG16	+
chr2	ENSG00000144451.14	214403540	0.00854596921538904	0.0374414631318096	False	False	214403589	ATCT	AGAT	0.015718491806892818	0.07178694598240705	0.8269111532414561	3.0	0.21896030805858457	0.01878613867196844	2.370517326091353	78.0	1.0	False	False										SPAG16	+
chr2	ENSG00000144451.14	214404926	-0.0528981584229769	0.0330310500741056	False	False	214404947	T	A	-0.03856695261466032	0.07268518004176508	0.5963170236009365	8.0	0.530602697723245	0.01878613867196844	2.370517326091353	78.0	1.0	False	False										SPAG16	+
chr2	ENSG00000144451.14	214507766	0.0171219459717351	0.0322085364870616	False	False	214507806	GT	AC	0.017123587697466656	0.0785559006256906	0.8277192978490413	35.0	0.21797964966449165	0.01878613867196844	2.370517326091353	78.0	1.0	False	False										SPAG16	+
chr2	ENSG00000144451.14	214513311	0.0618210665226599	0.0325923428872837	False	False	214513344	AC	GT	-0.015531547130705963	0.07234873264551486	0.8302488524869787	6.0	0.21467614653051997	0.01878613867196844	2.370517326091353	78.0	1.0	False	False										SPAG16	+
chr2	ENSG00000144451.14	214519078	0.0280714882755313	0.0302435278010918	False	False	214519108	GTTT	AAAC	-0.07288414461942734	0.07332592556019983	0.32153328193652164	12.0	0.9939751058387964	0.01878613867196844	2.370517326091353	78.0	1.0	False	False										SPAG16	+
chr2	ENSG00000144451.14	214519441	0.0201558409001803	0.0470412827402248	False	False	214519451	A	T	0.04327990812549976	0.07685099890603835	0.5740679151684243	28.0	0.5631665006516807	0.01878613867196844	2.370517326091353	78.0	1.0	False	False										SPAG16	+
chr2	ENSG00000144451.14	214529551	0.0257725529778652	0.0376902159985394	False	False	214529567	AT	AT	-0.04004239387635388	0.07229942852390321	0.5803354094506361	6.0	0.553841084139625	0.01878613867196844	2.370517326091353	78.0	1.0	False	False										SPAG16	+
chr2	ENSG00000144451.14	214532658	-0.02524319902706	0.0260495688902821	False	False	214532686	ATTT	AAAT	0.020213128702967025	0.07253280308457302	0.7807967899476376	7.0	0.2786756866324135	0.01878613867196844	2.370517326091353	78.0	1.0	False	False										SPAG16	+
chr2	ENSG00000144451.14	214559425	-0.0149554645735717	0.0301157521199357	False	False	214559519	CCTT	AAGG	-0.002864718453000315	0.07761473409167617	0.9706015395832338	31.0	0.036909466823871306	0.01878613867196844	2.370517326091353	78.0	1.0	False	False										SPAG16	+
chr2	ENSG00000144451.14	214565962	0.0305295881820028	0.03564845081657799	False	False	214565992	AAAT	ATTT	-0.03182000357086813	0.07213223849338385	0.6596121248370393	5.0	0.4411342866308903	0.01878613867196844	2.370517326091353	78.0	1.0	False	False										SPAG16	+
chr2	ENSG00000144451.14	214579949	-0.0006547725798494259	0.0145457559440317	False	False	214579992	ATCT	AGAT	-0.0017232697880291865	0.07273918873980567	0.9811240167894908	8.0	0.023691077916657425	0.01878613867196844	2.370517326091353	78.0	1.0	False	False										SPAG16	+
chr2	ENSG00000144451.14	214592566	-0.00739184452989153	0.0283734478543838	False	False	214592589	ATTTT	AAAAT	0.050802808175344105	0.07303281346912896	0.487532781681516	10.0	0.6956161999266056	0.01878613867196844	2.370517326091353	78.0	1.0	False	False										SPAG16	+
chr2	ENSG00000144451.14	214624055	0.0269161573253369	0.0286364718969532	False	False	214624066	AT	AT	-0.008031722202438297	0.07197925332349298	0.9112693380805578	4.0	0.11158384995106445	0.01878613867196844	2.370517326091353	78.0	1.0	False	False										SPAG16	+
chr2	ENSG00000144451.14	214630319	-0.00545037794817534	0.0277357291489736	False	False	214630338	GT	AC	0.13169641251802452	0.07154020048960688	0.06718338408039164	5.0	1.8408728465494997	0.01878613867196844	2.370517326091353	78.0	1.0	False	False										SPAG16	+
chr2	ENSG00000144451.14	214632380	0.0459003992988588	0.0419170085608487	False	False	214632403	AC	GT	-0.07996763372649045	0.07409137174944005	0.28188526386393353	16.0	1.0793110160913548	0.01878613867196844	2.370517326091353	78.0	1.0	False	False										SPAG16	+
chr2	ENSG00000144451.14	214661776	-4.7951417452968e-05	0.0157738243512928	False	False	214661786	A	T	0.08060320269912935	0.07408756666496104	0.27806591491312616	16.0	1.087945067269294	0.01878613867196844	2.370517326091353	78.0	1.0	False	False										SPAG16	+
chr2	ENSG00000144451.14	214663145	-0.0020281726471694803	0.0211173578813559	False	False	214663159	T	A	0.11774907153669045	0.07129635971072629	0.10024528471268157	3.0	1.6515439499918187	0.01878613867196844	2.370517326091353	78.0	1.0	False	False										SPAG16	+
chr2	ENSG00000144451.14	214665021	-0.0187178008834868	0.0302084950752361	False	False	214665097	CCCT	AGGG	-0.010463702956030684	0.07955137305661472	0.8955203063361179	39.0	0.1315339076370678	0.01878613867196844	2.370517326091353	78.0	1.0	False	False										SPAG16	+
chr2	ENSG00000144451.14	214669407	-0.0031778734710287302	0.0178646030986643	False	False	214669456	AACT	AGTT	-0.07571454086005093	0.07350936454327614	0.30436269050914505	13.0	1.0299985767864523	0.01878613867196844	2.370517326091353	78.0	1.0	False	False										SPAG16	+
chr2	ENSG00000144451.14	214679597	0.0131180697868793	0.0490632804993069	False	False	214679614	AT	AT	-0.09941967330311102	0.07500438352948502	0.18671734390517605	21.0	1.32551817140165	0.01878613867196844	2.370517326091353	78.0	1.0	False	False										SPAG16	+
chr2	ENSG00000144451.14	214700901	0.0118399182679338	0.0233231813172702	False	False	214700911	C	G	-0.02217544862008332	0.07579116231038534	0.7701870628668036	23.0	0.2925862058859693	0.01878613867196844	2.370517326091353	78.0	1.0	False	False										SPAG16	+
chr2	ENSG00000144451.14	214701673	0.000525692794478077	0.032490294701617004	False	False	214701690	CT	AG	0.07538853866160262	0.07215154819550088	0.2974065044726871	6.0	1.0448637700376275	0.01878613867196844	2.370517326091353	78.0	1.0	False	False										SPAG16	+
chr2	ENSG00000144451.14	214712587	-0.00483744061509096	0.0183400679456252	False	False	214712609	AC	GT	0.023683395371146058	0.07196138489480089	0.7424274770342922	4.0	0.32911255676594336	0.01878613867196844	2.370517326091353	78.0	1.0	False	False										SPAG16	+
chr2	ENSG00000144451.14	214715413	0.00134830443433411	0.0552054177858222	False	False	214715423	T	A	0.17137494796184197	0.07302831857811452	0.020016632821903503	15.0	2.3466916847952795	0.01878613867196844	2.370517326091353	78.0	1.0	False	False										SPAG16	+
chr2	ENSG00000144451.14	214724718	-0.0109662603699908	0.0318657100546836	False	False	214724744	ATG	ATC	0.054260571912284894	0.07169004698549332	0.4500415748009587	3.0	0.7568773378439084	0.01878613867196844	2.370517326091353	78.0	1.0	False	False										SPAG16	+
chr2	ENSG00000144451.14	214732974	-0.0032798465232030303	0.0187411923671831	False	False	214732988	T	A	0.08157444958653927	0.07211631127352361	0.259409747142486	6.0	1.1311511660259872	0.01878613867196844	2.370517326091353	78.0	1.0	False	False										SPAG16	+
chr2	ENSG00000144451.14	214739833	-0.00384940363653356	0.0282451286380246	False	False	214739846	T	A	0.10448856922046892	0.0776594401978474	0.18033031028828794	33.0	1.345471573761939	0.01878613867196844	2.370517326091353	78.0	1.0	False	False										SPAG16	+
chr2	ENSG00000144451.14	214747578	0.0150882976616291	0.0316837396505555	False	False	214747610	GTTTTT	AAAAAC	-0.02077454896969361	0.07253196820114652	0.7748691327646362	7.0	0.28641920914211766	0.01878613867196844	2.370517326091353	78.0	1.0	False	False										SPAG16	+
chr2	ENSG00000144451.14	214778201	-0.019235804438295	0.0420331713539269	False	False	214778239	GT	AC						0.01878613867196844	2.370517326091353	78.0	1.0	False	False										SPAG16	+
chr2	ENSG00000144451.14	214779854	-0.0336265025508544	0.0355807389222356	False	False	214779865	T	A	0.09201543290068864	0.07705403501455686	0.2341058339265119	30.0	1.1941676108630173	0.01878613867196844	2.370517326091353	78.0	1.0	False	False										SPAG16	+
chr2	ENSG00000144451.14	214843689	-0.00203079803407807	0.0144166415158736	False	False	214843734	AG	CT	0.021193041491510956	0.07215257470401477	0.7692850334528932	5.0	0.29372536709118596	0.01878613867196844	2.370517326091353	78.0	1.0	False	False										SPAG16	+
chr2	ENSG00000144451.14	214853406	0.004999088369443971	0.0177597973547974	False	False	214853416	A	T	0.05738213112091627	0.07420694115901108	0.44037026957750347	16.0	0.7732717482311728	0.01878613867196844	2.370517326091353	78.0	1.0	False	False										SPAG16	+
chr2	ENSG00000144451.14	214888132	-0.0019824746638883303	0.0167665017685465	False	False	214888149	A	T	-0.09626327983029236	0.07378068856587387	0.1936349061163528	15.0	1.3047218954095998	0.01878613867196844	2.370517326091353	78.0	1.0	False	False										SPAG16	+
chr2	ENSG00000144451.14	214907147	0.00032254222697286096	0.0248670548179494	False	False	214907189	AAC	GTT	0.004698722942506359	0.0735206506015794	0.9491106956648108	12.0	0.0639102470402434	0.01878613867196844	2.370517326091353	78.0	1.0	False	False										SPAG16	+
chr2	ENSG00000144451.14	214921253	0.0020159743946143198	0.0155900097910072	False	False	214921264	A	T	-0.01069666466773556	0.07646753625918395	0.8889154441824079	26.0	0.13988504391562454	0.01878613867196844	2.370517326091353	78.0	1.0	False	False										SPAG16	+
chr2	ENSG00000144451.14	214924472	-0.0133024225430611	0.0222656933287651	False	False	214924482	T	A	-0.0028441772274625803	0.0731269466364013	0.9690166335962708	10.0	0.038893695939532076	0.01878613867196844	2.370517326091353	78.0	1.0	False	False										SPAG16	+
chr2	ENSG00000144451.14	214926706	0.00758642863425213	0.0255788047160848	False	False	214926744	AC	GT	-0.07417935699685373	0.08339380932380534	0.3752247325851591	54.0	0.8895067583353422	0.01878613867196844	2.370517326091353	78.0	1.0	False	False										SPAG16	+
chr2	ENSG00000144451.14	214932359	-0.0105246332833403	0.0387877159523719	False	False	214932370	A	T						0.01878613867196844	2.370517326091353	78.0	1.0	False	False										SPAG16	+
chr2	ENSG00000144451.14	214946562	0.000203854826769391	0.0127946619753964	False	False	214946572	T	A	0.01858317054172107	0.07668325477813479	0.8088113517186812	27.0	0.24233674738359978	0.01878613867196844	2.370517326091353	78.0	1.0	False	False										SPAG16	+
chr2	ENSG00000144451.14	214957219	-0.0148811264330838	0.0271437086538931	False	False	214957246	AT	AT	0.07223587620139152	0.07475735949601857	0.3352195367229498	19.0	0.9662711027833809	0.01878613867196844	2.370517326091353	78.0	1.0	False	False										SPAG16	+
chr2	ENSG00000144451.14	214958233	-0.0293327710771113	0.0318514342722548	False	False	214958276	ATGTGT	ACACAT						0.01878613867196844	2.370517326091353	78.0	1.0	False	False										SPAG16	+
chr2	ENSG00000144451.14	214968668	-0.0026849552589569897	0.0205645735588897	False	False	214968712	AG	CT	-0.05032423817170785	0.07245570229466299	0.4881846535688471	7.0	0.6945517961726345	0.01878613867196844	2.370517326091353	78.0	1.0	False	False										SPAG16	+
chr2	ENSG00000144451.14	214973164	0.00250693407345686	0.0184011380075844	False	False	214973216	AC	GT	0.1144623861715502	0.08005267592694441	0.15478903311092934	43.0	1.4298383513876274	0.01878613867196844	2.370517326091353	78.0	1.0	False	False										SPAG16	+
chr2	ENSG00000144451.14	215019223	0.00263741743939743	0.0161468741387906	False	False	215019234	C	G	-0.01278552639999201	0.07954922567686676	0.8725155396323928	39.0	0.1607247121666213	0.01878613867196844	2.370517326091353	78.0	1.0	False	False										SPAG16	+
chr2	ENSG00000144451.14	215041533	0.0010121682442797099	0.0173316991209556	False	False	215041549	GT	AC	0.06566923304816136	0.0739649290160236	0.3757971093886866	15.0	0.8878428455455547	0.01878613867196844	2.370517326091353	78.0	1.0	False	False										SPAG16	+
chr2	ENSG00000144451.14	215060013	0.00135019628442814	0.0134444557472885	False	False	215060059	AGAT	ATCT	-0.05040564706878825	0.07506905561911402	0.5028047834950059	20.0	0.67145705581454	0.01878613867196844	2.370517326091353	78.0	1.0	False	False										SPAG16	+
chr2	ENSG00000144451.14	215070908	-0.00351020567701289	0.017353506893009997	False	False	215070919	AT	AT	-0.09157576311545483	0.07131058394526361	0.20060194350142904	2.0	1.2841819271280446	0.01878613867196844	2.370517326091353	78.0	1.0	False	False										SPAG16	+
chr2	ENSG00000144451.14	215081031	-0.00094383084600446	0.0212687575319241	False	False	215081070	ATG	ATC						0.01878613867196844	2.370517326091353	78.0	1.0	False	False										SPAG16	+
chr2	ENSG00000144451.14	215092422	-0.00353594642009685	0.0193285969616793	False	False	215092463	GT	AC	-0.006327843037243465	0.08058068306444845	0.9375099701743308	43.0	0.0785280391850545	0.01878613867196844	2.370517326091353	78.0	1.0	False	False										SPAG16	+
chr2	ENSG00000144451.14	215116002	0.00567392041029359	0.0219704892947719	False	False	215116012	A	T	0.12861618474287714	0.07605949207971757	0.09267036073383958	27.0	1.6909945258124413	0.01878613867196844	2.370517326091353	78.0	1.0	False	False										SPAG16	+
chr2	ENSG00000144451.14	215133469	0.0006812784382416929	0.0142729756504824	False	False	215133492	GT	AC	0.07524184596818817	0.07291994968534958	0.30347893159643224	10.0	1.0318417153722348	0.01878613867196844	2.370517326091353	78.0	1.0	False	False										SPAG16	+
chr2	ENSG00000144451.14	215149522	-0.00032477676853946897	0.0182144500668325	False	False	215149557	GT	AC	-0.10602881277968576	0.0747409042842226	0.15776872304180214	20.0	1.4186182759641546	0.01878613867196844	2.370517326091353	78.0	1.0	False	False										SPAG16	+
chr2	ENSG00000144451.14	215179684	0.00609121751780585	0.0188422241336452	False	False	215179695	A	T	0.09587304641886744	0.07893984490117258	0.2263545757678669	38.0	1.2145076613577606	0.01878613867196844	2.370517326091353	78.0	1.0	False	False										SPAG16	+
chr2	ENSG00000144451.14	215183912	-8.79484558236586e-05	0.0140636828813163	False	False	215183948	AC	GT	0.015706351930300105	0.07929537609386944	0.8432401879407839	38.0	0.19807399502976075	0.01878613867196844	2.370517326091353	78.0	1.0	False	False										SPAG16	+
chr2	ENSG00000144451.14	215190449	-0.00023878125983189	0.0154270865878361	False	False	215190459	T	A	-0.06965673624820533	0.07314545602476777	0.3421785261745169	11.0	0.9523043540068828	0.01878613867196844	2.370517326091353	78.0	1.0	False	False										SPAG16	+
chr2	ENSG00000144451.14	215287024	-0.0121452300035114	0.0210770600632464	False	False	215287046	GT	AC	-0.0344320287660494	0.07138621727841947	0.6301066209390953	1.0	0.48233440681914985	0.01878613867196844	2.370517326091353	78.0	1.0	False	False										SPAG16	+
chr2	ENSG00000144451.14	215294868	-0.0060402207420461795	0.017124994230061003	False	False	215294878	A	T	-0.006430099008659513	0.07392059888112328	0.9307772976911826	14.0	0.08698656539566449	0.01878613867196844	2.370517326091353	78.0	1.0	False	False										SPAG16	+
chr2	ENSG00000144451.14	215334320	0.0275756123699213	0.0417316560856696	False	False	215334330	A	T						0.01878613867196844	2.370517326091353	78.0	1.0	False	False										SPAG16	+
chr2	ENSG00000144451.14	215334937	-0.00121925624435395	0.0145483830029485	False	False	215334947	T	A	0.02026833224751598	0.08030543285794928	0.8010735834987098	42.0	0.25239054851205694	0.01878613867196844	2.370517326091353	78.0	1.0	False	False										SPAG16	+
chr2	ENSG00000144451.14	215359503	0.00445155973225901	0.0195086323218168	False	False	215359514	T	A	0.10928098315275092	0.07668960578360716	0.15601873309665634	29.0	1.4249777663625747	0.01878613867196844	2.370517326091353	78.0	1.0	False	False										SPAG16	+
chr2	ENSG00000144451.14	215374190	-0.00933898223209553	0.020885619675081003	False	False	215374201	A	T	-0.049056817688101134	0.07343294159679616	0.5049347765779245	12.0	0.66804919728616	0.01878613867196844	2.370517326091353	78.0	1.0	False	False										SPAG16	+
chr2	ENSG00000032389.8	3124304	-0.00296607372622115	0.0143173267214089	False	False	3124314	A	T	-0.00403921062901858	0.07372037668791531	0.9563644440402324	13.0	0.054790965679923226	0.011332520957160645	2.557334413433172	12.0	0.4533889719555677	False	False										TSSC1	-
chr2	ENSG00000032389.8	3126895	-0.000570006031703471	0.0131070009185665	False	False	3126929	AC	GT	0.026940782394347555	0.07430243536991528	0.7173396140090627	16.0	0.36258276408064755	0.011332520957160645	2.557334413433172	12.0	0.4533889719555677	False	False										TSSC1	-
chr2	ENSG00000032389.8	3198453	0.00146107886031304	0.0177124411050924	False	False	3198465	AG	CT	0.03659574192306673	0.07327444183478625	0.6180639705849681	11.0	0.49943392275276666	0.011332520957160645	2.557334413433172	12.0	0.4533889719555677	False	False										TSSC1	-
chr2	ENSG00000032389.8	3239194	-0.0292193564231201	0.0294289235691378	True	False	3239234	AC	GT	-0.015025383673204556	0.07371265590429192	0.8387059642706611	13.0	0.20383723105450746	0.011332520957160645	2.557334413433172	12.0	0.4533889719555677	False	False										TSSC1	-
chr2	ENSG00000032389.8	3248917	-0.0132055897287034	0.0401359837749732	False	False	3248985	ATTTT	AAAAT	-0.03040822955765632	0.07139554020453798	0.67063917929964	1.0	0.4259121714121233	0.011332520957160645	2.557334413433172	12.0	0.4533889719555677	False	False										TSSC1	-
chr2	ENSG00000032389.8	3310727	-0.0101732251685309	0.0233847712419082	False	False	3310753	ATTT	AAAT	-0.05270973998211927	0.07422608747934803	0.4785410318101547	16.0	0.7101241864160595	0.011332520957160645	2.557334413433172	12.0	0.4533889719555677	False	False										TSSC1	-
chr2	ENSG00000032389.8	3326883	0.00344989395767299	0.0168215435464753	False	False	3326894	A	T	0.08211994035955791	0.07491073088085322	0.27446420197934684	20.0	1.0962373400170273	0.011332520957160645	2.557334413433172	12.0	0.4533889719555677	False	False										TSSC1	-
chr2	ENSG00000032389.8	3331633	-0.0025542937282459197	0.0143620882917452	False	False	3331648	T	A	-0.07352061964917171	0.07216163933163024	0.30957129745578504	6.0	1.0188324479616666	0.011332520957160645	2.557334413433172	12.0	0.4533889719555677	False	False										TSSC1	-
chr2	ENSG00000032389.8	3396885	-0.0118330144554401	0.021421979367662	False	False	3396895	A	T	0.005279386917311574	0.07352043760985609	0.9428319383248864	12.0	0.07180842618656862	0.011332520957160645	2.557334413433172	12.0	0.4533889719555677	False	False										TSSC1	-
chr2	ENSG00000032389.8	3419168	-0.0152658235417389	0.0234552968394377	False	False	3419194	CTTTT	AAAAG	0.03272391192948815	0.0721301321682161	0.6505723915927839	5.0	0.4536788017131602	0.011332520957160645	2.557334413433172	12.0	0.4533889719555677	False	False										TSSC1	-
chr2	ENSG00000032389.8	3427094	-0.0098908715038303	0.0208343654629344	False	False	3427124	GT	AC	-0.009837199306529994	0.07537418888112496	0.8963107994733313	21.0	0.13051151133506134	0.011332520957160645	2.557334413433172	12.0	0.4533889719555677	False	False										TSSC1	-
chr2	ENSG00000171853.11	3310727	-0.0007777128212136519	0.0142983873374233	False	False	3310753	ATTT	AAAT	-0.07139391401695483	0.07413974072604074	0.3368502428899768	16.0	0.9629641716817946	0.019715381096408004	2.353105742668239	7.0	0.457741744084688	False	False										TRAPPC12	+
chr2	ENSG00000171853.11	3331633	0.00597018800645888	0.0185919845194583	False	False	3331648	T	A	0.05394517539922748	0.07225210075212353	0.456208402205581	6.0	0.7466243173232856	0.019715381096408004	2.353105742668239	7.0	0.457741744084688	False	False										TRAPPC12	+
chr2	ENSG00000171853.11	3396885	0.0028897241915978	0.0550500904895536	False	False	3396895	A	T	-0.009433014190170038	0.07351819110218022	0.8980441549423969	12.0	0.12830857300418938	0.019715381096408004	2.353105742668239	7.0	0.457741744084688	False	False										TRAPPC12	+
chr2	ENSG00000171853.11	3419168	-0.0282325636033672	0.0509894290168163	False	False	3419194	CTTTT	AAAAG	-0.058903466107184124	0.07204347579473276	0.4145933664383696	5.0	0.8176099980935494	0.019715381096408004	2.353105742668239	7.0	0.457741744084688	False	False										TRAPPC12	+
chr2	ENSG00000171853.11	3427094	0.0127999726530823	0.0243554918748813	False	False	3427124	GT	AC	0.030855860760073295	0.07534194457818602	0.6826382975989235	21.0	0.4095442576220296	0.019715381096408004	2.353105742668239	7.0	0.457741744084688	False	False										TRAPPC12	+
chr2	ENSG00000171853.11	3505773	-0.0034030892688272	0.0444927109530667	False	False	3505814	AC	GT	0.032420641842598436	0.08358024083011709	0.6986680274675539	54.0	0.387898401830353	0.019715381096408004	2.353105742668239	7.0	0.457741744084688	False	False										TRAPPC12	+
chr2	ENSG00000182551.9	3419168	0.0230721578232719	0.0433934595767143	False	False	3419194	CTTTT	AAAAG	0.0013946326822261582	0.07216871346451548	0.9846022139500229	5.0	0.019324616101295513	0.03174823200596556	2.1688383629591192	5.0	0.4972300228821458	False	False										ADI1	-
chr2	ENSG00000182551.9	3427094	0.00858053224579238	0.0220638236922611	False	False	3427124	GT	AC	0.02950088300104241	0.07534502826023078	0.6958689201435801	21.0	0.3915438574015879	0.03174823200596556	2.1688383629591192	5.0	0.4972300228821458	False	False										ADI1	-
chr2	ENSG00000182551.9	3612004	-0.00641010362317079	0.0253709423632546	False	False	3612014	A	T	-0.03438604310390859	0.07408109604633736	0.6430824103847043	15.0	0.4641675803824539	0.03174823200596556	2.1688383629591192	5.0	0.4972300228821458	False	False										ADI1	-
chr2	ENSG00000182551.9	3616090	0.0117824103533319	0.0233071641690312	False	False	3616115	ATTT	AAAT	0.07011958052175521	0.07986700661931576	0.3813186941331692	41.0	0.8779542828740104	0.03174823200596556	2.1688383629591192	5.0	0.4972300228821458	False	False										ADI1	-
chr2	ENSG00000034510.4	85138192	0.0095895303960732	0.0308674442071452	False	False	85138202	T	A	0.062549340041421	0.07746307243277395	0.4205495318927025	31.0	0.8074730071635645	0.14717484163493466	1.455554411263848	12.0	1.0	False	False										TMSB10	+
chr2	ENSG00000034510.4	85140600	-0.0127276779051379	0.0251185107484712	False	False	85140611	T	A	-0.048267148725447344	0.07660710619602411	0.5295006436266811	27.0	0.6300609841852034	0.14717484163493466	1.455554411263848	12.0	1.0	False	False										TMSB10	+
chr2	ENSG00000034510.4	85159968	-0.00485851234660333	0.0201792961733324	False	False	85159998	A	T	-0.06937198758965991	0.0806504410572634	0.3910486923906928	44.0	0.8601563324421801	0.14717484163493466	1.455554411263848	12.0	1.0	False	False										TMSB10	+
chr2	ENSG00000034510.4	85184021	-0.0232943017748837	0.0268821955790891	True	False	85184079	ACTC	AGTG	-0.10528752654105512	0.07233499876492742	0.14717484163493466	8.0	1.455554411263848	0.14717484163493466	1.455554411263848	12.0	1.0	True	False	85208468.0	0.20206426554819026	0.3819990990219957	chr2:85208468						TMSB10	+
chr2	ENSG00000034510.4	85193898	-0.00372639442067945	0.0187674764893506	False	False	85193927	AAAT	ATTT	-0.057763507770892335	0.07546667673956696	0.4450540884597115	22.0	0.7654174036340876	0.14717484163493466	1.455554411263848	12.0	1.0	False	False										TMSB10	+
chr2	ENSG00000034510.4	85208184	0.00411786514506924	0.0165494877678449	False	False	85208194	A	T	0.02615176092124246	0.07712528789020576	0.7349717741359869	29.0	0.3390815339123487	0.14717484163493466	1.455554411263848	12.0	1.0	False	False										TMSB10	+
chr2	ENSG00000034510.4	85217776	-0.0032595780540728603	0.0177374318368026	False	False	85217788	A	T	-0.09877739066146243	0.07654688887096027	0.19866869781169974	28.0	1.2904167905240076	0.14717484163493466	1.455554411263848	12.0	1.0	False	False										TMSB10	+
chr2	ENSG00000034510.4	85220312	-0.010202153899276	0.0212767721777413	False	False	85220361	A	T	-0.01527796502341545	0.07831690318081258	0.8455742322563709	34.0	0.19507876847661806	0.14717484163493466	1.455554411263848	12.0	1.0	False	False										TMSB10	+
chr2	ENSG00000034510.4	85220672	0.012805300643062	0.0233698361423719	False	False	85220713	ATTT	AAAT	0.09601307745108227	0.07398601812655575	0.1960352386293145	16.0	1.2977192161747162	0.14717484163493466	1.455554411263848	12.0	1.0	False	False										TMSB10	+
chr2	ENSG00000034510.4	85222151	0.0055672721837383395	0.017603707896	False	False	85222162	T	A	0.0720411610672352	0.07583104398504456	0.3434263575557238	24.0	0.9500220131671033	0.14717484163493466	1.455554411263848	12.0	1.0	False	False										TMSB10	+
chr2	ENSG00000034510.4	85225692	0.0036336853682095	0.0201884464683593	False	False	85225741	ATTT	AAAT	0.07044460571824829	0.07217770237425968	0.33030467225796256	6.0	0.9759884756787512	0.14717484163493466	1.455554411263848	12.0	1.0	False	False										TMSB10	+
chr2	ENSG00000034510.4	85227151	-0.00444860490607368	0.015112945187002	False	False	85227166	A	T	-0.05861558999502976	0.07280709767136244	0.4217901148886296	9.0	0.8050807114933975	0.14717484163493466	1.455554411263848	12.0	1.0	False	False										TMSB10	+
chr2	ENSG00000115423.14	85138192	-0.0710955772919554	0.0444036509050235	False	False	85138202	T	A	-0.17539018513358098	0.07641194171790977	0.022965970270514984	31.0	2.295324280347037	0.00048617625872251786	3.5499831408103346	19.0	0.07434892930349997	False	False										DNAH6	+
chr2	ENSG00000115423.14	85140600	-0.00502522312096319	0.0223696639012795	False	False	85140611	T	A	0.004971284650020565	0.07669555115285863	0.9483947311217832	27.0	0.0648184226502592	0.00048617625872251786	3.5499831408103346	19.0	0.07434892930349997	False	False										DNAH6	+
chr2	ENSG00000115423.14	84715501	0.20640239201258398	0.0527944356154393	True	True	84715551	A	T	0.19158046196740794	0.07235543783057423	0.008805752292134695	13.0	2.647768677953524	0.00048617625872251786	3.5499831408103346	19.0	0.07434892930349997	False	False										DNAH6	+
chr2	ENSG00000115423.14	84755997	-0.14455274045484398	0.048672672697047004	False	False	84756007	T	A	-0.12056853251705996	0.07591404915728242	0.11408291912598237	26.0	1.5882242332675498	0.00048617625872251786	3.5499831408103346	19.0	0.07434892930349997	False	False										DNAH6	+
chr2	ENSG00000115423.14	84807424	0.197848619321421	0.0611096720771608	False	False	84807475	AC	GT	0.21123518127491955	0.07245232226128835	0.003997511781868377	15.0	2.9155060139153552	0.00048617625872251786	3.5499831408103346	19.0	0.07434892930349997	False	False										DNAH6	+
chr2	ENSG00000115423.14	84841135	0.0298673810240074	0.0266136208420032	False	False	84841161	ATTT	AAAT	0.03669247700286367	0.07347195317543248	0.6180854213610321	12.0	0.49940794299086205	0.00048617625872251786	3.5499831408103346	19.0	0.07434892930349997	False	False										DNAH6	+
chr2	ENSG00000115423.14	84864019	0.00339488768606293	0.0151287069333033	False	False	84864029	A	T	0.00760188928672781	0.07537565811861308	0.9197816552786496	21.0	0.10085337198337002	0.00048617625872251786	3.5499831408103346	19.0	0.07434892930349997	False	False										DNAH6	+
chr2	ENSG00000115423.14	84871023	0.0371139224488534	0.0377045655191565	False	False	84871063	T	A	0.045755085679426835	0.07209320038926714	0.5264019601014207	5.0	0.6346657581071766	0.00048617625872251786	3.5499831408103346	19.0	0.07434892930349997	False	False										DNAH6	+
chr2	ENSG00000115423.14	84872548	-0.0160937981334978	0.0335225110760551	False	False	84872566	AAT	ATT	0.0035954230750135365	0.07161102453919645	0.9600082854504144	2.0	0.05020767539843776	0.00048617625872251786	3.5499831408103346	19.0	0.07434892930349997	False	False										DNAH6	+
chr2	ENSG00000115423.14	84895935	-0.00628434529457979	0.0196785690415154	False	False	84895981	GT	AC	-0.04734307360952408	0.08128759480234178	0.5611561612437239	46.0	0.5824144966355949	0.00048617625872251786	3.5499831408103346	19.0	0.07434892930349997	False	False										DNAH6	+
chr2	ENSG00000115423.14	84919542	-0.0182098022186819	0.0343342778285914	False	False	84919607	AGAT	ATCT	-0.0367784852753252	0.07327394991858464	0.6163095215435164	11.0	0.5019312500034475	0.00048617625872251786	3.5499831408103346	19.0	0.07434892930349997	False	False										DNAH6	+
chr2	ENSG00000115423.14	84926314	-0.0694735150504515	0.05196522663920901	False	False	84926330	A	T	-0.03146375845600677	0.07599094986820336	0.6793531999027136	24.0	0.4140461266845152	0.00048617625872251786	3.5499831408103346	19.0	0.07434892930349997	False	False										DNAH6	+
chr2	ENSG00000115423.14	84935400	0.08255127409012598	0.0674328369279945	False	False	84935411	A	T						0.00048617625872251786	3.5499831408103346	19.0	0.07434892930349997	False	False										DNAH6	+
chr2	ENSG00000115423.14	84946994	-0.0578233408387108	0.034422532345692	False	False	84947047	AC	GT	-0.13512281386032066	0.07599310437658803	0.07717610140691765	27.0	1.7780930910614217	0.00048617625872251786	3.5499831408103346	19.0	0.07434892930349997	False	False										DNAH6	+
chr2	ENSG00000115423.14	84960999	-0.0865664946299501	0.0557126016457129	False	False	84961009	T	A	-0.09668197470720956	0.07545466004692633	0.20178435026802774	23.0	1.281325429696213	0.00048617625872251786	3.5499831408103346	19.0	0.07434892930349997	False	False										DNAH6	+
chr2	ENSG00000115423.14	84988900	0.000940110555030418	0.0161930599913141	False	False	84988946	AC	GT	0.008479646573947891	0.07761226208834378	0.9131309846894748	31.0	0.10925653171010216	0.00048617625872251786	3.5499831408103346	19.0	0.07434892930349997	False	False										DNAH6	+
chr2	ENSG00000115423.14	84997948	0.00914462311570114	0.0384158476034253	False	False	84997965	AAT	ATT						0.00048617625872251786	3.5499831408103346	19.0	0.07434892930349997	False	False										DNAH6	+
chr2	ENSG00000115423.14	85013226	0.0105190573400801	0.0526670981644667	False	False	85013265	AATG	ATTC	-0.08941886997302102	0.07382799528919695	0.2273973829302529	15.0	1.2111783561608565	0.00048617625872251786	3.5499831408103346	19.0	0.07434892930349997	False	False										DNAH6	+
chr2	ENSG00000115423.14	85014642	0.130349728347986	0.0525822430591294	False	False	85014657	AAT	ATT	0.1665791009253669	0.07025159293802112	0.018695985596638928	0.0	2.371178986252026	0.00048617625872251786	3.5499831408103346	19.0	0.07434892930349997	False	False										DNAH6	+
chr2	ENSG00000115423.14	85020313	0.119526077753506	0.0498635955684756	False	False	85020349	AC	GT	0.18689724127345705	0.07016996207476048	0.00837665372288911	1.0	2.6634935483409983	0.00048617625872251786	3.5499831408103346	19.0	0.07434892930349997	False	False										DNAH6	+
chr2	ENSG00000176407.13	85138192	0.0256839778957247	0.0267615780395768	False	False	85138202	T	A	-0.01707847325740032	0.077603732589059	0.8260848411491459	31.0	0.2200728326798051	0.009647864802951276	2.6172996563331643	29.0	0.685936366578946	False	False										KCMF1	+
chr2	ENSG00000176407.13	85140600	0.019431646828078998	0.0379520847733597	False	False	85140611	T	A	0.13710056455499986	0.07597226410298387	0.07290511860778615	27.0	1.8046133832362004	0.009647864802951276	2.6172996563331643	29.0	0.685936366578946	False	False										KCMF1	+
chr2	ENSG00000176407.13	85159968	-0.000365865134284064	0.0153030844084896	False	False	85159998	A	T	-0.07669084801980437	0.08060711275278316	0.342894100164558	44.0	0.9514153950037917	0.009647864802951276	2.6172996563331643	29.0	0.685936366578946	False	False										KCMF1	+
chr2	ENSG00000176407.13	85184021	0.0177609582969801	0.0349294433037056	False	False	85184079	ACTC	AGTG	0.13865946933179205	0.07203664380443117	0.05575011622287362	8.0	1.9248463283246786	0.009647864802951276	2.6172996563331643	29.0	0.685936366578946	False	False										KCMF1	+
chr2	ENSG00000176407.13	85193898	-0.0349231592127766	0.0420116792945333	False	False	85193927	AAAT	ATTT	-0.0345464921507758	0.0755477725824651	0.6480369050834685	22.0	0.45728008874207576	0.009647864802951276	2.6172996563331643	29.0	0.685936366578946	False	False										KCMF1	+
chr2	ENSG00000176407.13	85208184	0.00048624954536865097	0.0160890370298479	False	False	85208194	A	T	-0.0466952715349603	0.07706751645767505	0.5453983513172536	29.0	0.605900821529717	0.009647864802951276	2.6172996563331643	29.0	0.685936366578946	False	False										KCMF1	+
chr2	ENSG00000176407.13	85217776	-0.0125910648043966	0.0318345638127292	False	False	85217788	A	T	0.006354812499928324	0.07692152369039887	0.9342560531526798	28.0	0.0826142306476635	0.009647864802951276	2.6172996563331643	29.0	0.685936366578946	False	False										KCMF1	+
chr2	ENSG00000176407.13	85220312	0.00365441524861865	0.0186315398246742	False	False	85220361	A	T	0.0809660027327945	0.07806888991791261	0.3012208192689093	34.0	1.03710969655042	0.009647864802951276	2.6172996563331643	29.0	0.685936366578946	False	False										KCMF1	+
chr2	ENSG00000176407.13	85220672	0.00910960968282379	0.0223873991432635	False	False	85220713	ATTT	AAAT	0.12811354388429486	0.07371690360937316	0.08392695392750375	16.0	1.7379127121666722	0.009647864802951276	2.6172996563331643	29.0	0.685936366578946	False	False										KCMF1	+
chr2	ENSG00000176407.13	85222151	0.0452905087541158	0.034897930127496	False	False	85222162	T	A	0.055646671161394434	0.07591078761437668	0.4645179006316774	24.0	0.7330535344209175	0.009647864802951276	2.6172996563331643	29.0	0.685936366578946	False	False										KCMF1	+
chr2	ENSG00000176407.13	85225692	0.0084566169441935	0.0230618392527938	False	False	85225741	ATTT	AAAT	0.1386710315834638	0.07165837893958447	0.05444648007861709	6.0	1.9351684148531747	0.009647864802951276	2.6172996563331643	29.0	0.685936366578946	False	False										KCMF1	+
chr2	ENSG00000176407.13	85227151	-0.0270219790919982	0.0448979988926781	False	False	85227166	A	T	-0.002456231141763115	0.07293227574513751	0.973169455593392	9.0	0.03367824624513893	0.009647864802951276	2.6172996563331643	29.0	0.685936366578946	False	False										KCMF1	+
chr2	ENSG00000176407.13	85272369	-0.00034840925436983904	0.0329374782179847	False	False	85272387	AT	AT						0.009647864802951276	2.6172996563331643	29.0	0.685936366578946	False	False										KCMF1	+
chr2	ENSG00000176407.13	85287131	-0.0030659616187888802	0.0260284957393243	False	False	85287175	GT	AC	-0.060440810914242006	0.08232782108744896	0.4640278859728666	50.0	0.7341480694605232	0.009647864802951276	2.6172996563331643	29.0	0.685936366578946	False	False										KCMF1	+
chr2	ENSG00000176407.13	85291059	-0.00471814914981586	0.0154422110019223	False	False	85291100	AC	GT	-0.028943160987077093	0.07213854918344334	0.6887070593788807	5.0	0.4012162888593259	0.009647864802951276	2.6172996563331643	29.0	0.685936366578946	False	False										KCMF1	+
chr2	ENSG00000176407.13	85301518	-0.0040723687942309	0.0159695680154092	False	False	85301534	AT	AT	-0.018021722232414127	0.07431734319896989	0.8086697520497009	16.0	0.24249685815818997	0.009647864802951276	2.6172996563331643	29.0	0.685936366578946	False	False										KCMF1	+
chr2	ENSG00000176407.13	85318301	-0.0105953714936815	0.0201334744466958	False	False	85318311	A	T	-0.06654325891997458	0.07355757855216692	0.3668381396653937	13.0	0.9046417817136572	0.009647864802951276	2.6172996563331643	29.0	0.685936366578946	False	False										KCMF1	+
chr2	ENSG00000176407.13	85319247	-0.0036896944253963	0.0266621447130561	False	False	85319270	AAAC	GTTT	-0.005575983411029679	0.07216766171883038	0.9384937518390832	5.0	0.07726429370476282	0.009647864802951276	2.6172996563331643	29.0	0.685936366578946	False	False										KCMF1	+
chr2	ENSG00000176407.13	85335071	-0.012310083165844	0.0370664422405484	False	False	85335095	CT	AG	-0.015028227887760284	0.07160340030482558	0.8339792964941216	2.0	0.20988148361366973	0.009647864802951276	2.6172996563331643	29.0	0.685936366578946	False	False										KCMF1	+
chr2	ENSG00000176407.13	85342237	-0.0134799078382013	0.0392375179705571	False	False	85342256	AC	GT	-0.00802937474017037	0.07197925468049084	0.9112951654381948	4.0	0.11155123480802923	0.009647864802951276	2.6172996563331643	29.0	0.685936366578946	False	False										KCMF1	+
chr2	ENSG00000176407.13	85342517	0.0013349111440609	0.018651869760433	False	False	85342561	GT	AC	0.08992359364890003	0.07423363071730837	0.2273456781742259	17.0	1.211359228694352	0.009647864802951276	2.6172996563331643	29.0	0.685936366578946	False	False										KCMF1	+
chr2	ENSG00000176407.13	85345598	-0.00616970150758019	0.0209879434191157	False	False	85345609	A	T	-0.056153628161675455	0.07726022479642737	0.4683589392415425	30.0	0.7268116072614907	0.009647864802951276	2.6172996563331643	29.0	0.685936366578946	False	False										KCMF1	+
chr2	ENSG00000176407.13	85347482	-0.00730291914124623	0.0220481422074308	False	False	85347509	AC	GT	-0.13710842173317378	0.07282712891794889	0.06131673738636938	12.0	1.8826558697329367	0.009647864802951276	2.6172996563331643	29.0	0.685936366578946	False	False										KCMF1	+
chr2	ENSG00000176407.13	85356269	0.008609714096673729	0.0350644615555828	False	False	85356288	ATTTTT	AAAAAT	-0.002979766462904119	0.07235713929728739	0.9671943178090732	6.0	0.0411813746624423	0.009647864802951276	2.6172996563331643	29.0	0.685936366578946	False	False										KCMF1	+
chr2	ENSG00000176407.13	85360366	0.0019260682246997102	0.0203089288035299	False	False	85360400	GT	AC	0.11866953031380854	0.07241714056589017	0.10294945427309247	9.0	1.638693952653857	0.009647864802951276	2.6172996563331643	29.0	0.685936366578946	False	False										KCMF1	+
chr2	ENSG00000176407.13	85363055	0.00356742581858316	0.0213174200400284	False	False	85363065	G	C	0.13326010652089992	0.07171211147351418	0.0646702138427796	6.0	1.8582649957269435	0.009647864802951276	2.6172996563331643	29.0	0.685936366578946	False	False										KCMF1	+
chr2	ENSG00000176407.13	85368023	-0.005479203193920129	0.0266509751811891	False	False	85368046	AG	CT	-0.07009381884161217	0.07161922712239553	0.32894655160677744	3.0	0.9787011345685639	0.009647864802951276	2.6172996563331643	29.0	0.685936366578946	False	False										KCMF1	+
chr2	ENSG00000176407.13	85248743	0.040046227352221006	0.0288977064731686	True	False	85248754	A	T	0.078435108774647	0.07691398774077157	0.3093005585802161	29.0	1.0197769102676377	0.009647864802951276	2.6172996563331643	29.0	0.685936366578946	False	False										KCMF1	+
chr2	ENSG00000176407.13	85253583	0.0047322686782698895	0.0218786882243179	False	False	85253626	ATT	AAT	0.1247896934406056	0.07969407362152801	0.1194209197955998	42.0	1.5658591381994027	0.009647864802951276	2.6172996563331643	29.0	0.685936366578946	False	False										KCMF1	+
chr2	ENSG00000186854.6	85138192	-0.0262935380430921	0.0326941785835281	False	False	85138202	T	A	-0.0835091626642895	0.07734394392033063	0.2818368314788545	31.0	1.0797117192563834	0.032524142378972686	2.1532048363700347	17.0	0.9976694164257749	False	False										TRABD2A	-
chr2	ENSG00000186854.6	85140600	0.0166934952387953	0.0319652875482758	False	False	85140611	T	A	0.1136749197257902	0.07619935203620345	0.13760244002244582	27.0	1.4918095323406628	0.032524142378972686	2.1532048363700347	17.0	0.9976694164257749	False	False										TRABD2A	-
chr2	ENSG00000186854.6	85159968	-0.00450015351206138	0.0174106025345617	False	False	85159998	A	T	0.02931060257151748	0.08081047336253977	0.7173236090572952	44.0	0.3627079678152783	0.032524142378972686	2.1532048363700347	17.0	0.9976694164257749	False	False										TRABD2A	-
chr2	ENSG00000186854.6	85184021	-0.0116648466628684	0.0255271453129525	False	False	85184079	ACTC	AGTG	-0.04051815303225024	0.07267956341339844	0.5778521387835108	8.0	0.557490319552205	0.032524142378972686	2.1532048363700347	17.0	0.9976694164257749	False	False										TRABD2A	-
chr2	ENSG00000186854.6	85193898	0.00952914302799657	0.0217391315469669	False	False	85193927	AAAT	ATTT	0.09030695806117917	0.07528402043787198	0.2319356519699653	22.0	1.199550150695058	0.032524142378972686	2.1532048363700347	17.0	0.9976694164257749	False	False										TRABD2A	-
chr2	ENSG00000186854.6	85208184	-0.00168640871332803	0.0140983431426401	False	False	85208194	A	T	-0.023771958764696063	0.07712987246229909	0.7583067130361048	29.0	0.308206898388374	0.032524142378972686	2.1532048363700347	17.0	0.9976694164257749	False	False										TRABD2A	-
chr2	ENSG00000186854.6	85217776	0.00721603704389935	0.020040486195188997	False	False	85217788	A	T	0.06332482032986718	0.07676868995994914	0.4106035036368503	28.0	0.8248782200517459	0.032524142378972686	2.1532048363700347	17.0	0.9976694164257749	False	False										TRABD2A	-
chr2	ENSG00000186854.6	85220312	0.0186161890561093	0.0359439223398681	False	False	85220361	A	T	0.08040283412263556	0.07807246061141232	0.3046066783028908	34.0	1.0298488544228437	0.032524142378972686	2.1532048363700347	17.0	0.9976694164257749	False	False										TRABD2A	-
chr2	ENSG00000186854.6	85220672	0.00824661387883433	0.0195031172788914	False	False	85220713	ATTT	AAAT	-0.005688489904866104	0.07432821200529352	0.9390803512735952	16.0	0.07653204283268619	0.032524142378972686	2.1532048363700347	17.0	0.9976694164257749	False	False										TRABD2A	-
chr2	ENSG00000186854.6	85222151	-0.0060275823024207	0.0177953878054059	False	False	85222162	T	A	-0.04462107647849649	0.07595286641319683	0.5576448415345734	24.0	0.5874837723141356	0.032524142378972686	2.1532048363700347	17.0	0.9976694164257749	False	False										TRABD2A	-
chr2	ENSG00000186854.6	85225692	0.00119446181723232	0.0132941729550376	False	False	85225741	ATTT	AAAT	0.031439346316964586	0.07232169145554024	0.6642598301192133	6.0	0.43471530718127527	0.032524142378972686	2.1532048363700347	17.0	0.9976694164257749	False	False										TRABD2A	-
chr2	ENSG00000186854.6	85227151	0.00227652526371254	0.0141124060918964	False	False	85227166	A	T	0.04779292256840896	0.07284915325930502	0.5125919940833101	9.0	0.6560532337045987	0.032524142378972686	2.1532048363700347	17.0	0.9976694164257749	False	False										TRABD2A	-
chr2	ENSG00000186854.6	84960999	-0.0353985855564931	0.0415577495779516	False	False	84961009	T	A	-0.14376777601811264	0.07502225059131626	0.05696156427589436	23.0	1.91633515237083	0.032524142378972686	2.1532048363700347	17.0	0.9976694164257749	False	False										TRABD2A	-
chr2	ENSG00000186854.6	84988900	0.00263426224619782	0.0170341296426375	False	False	84988946	AC	GT	0.02591849530799495	0.077588978521164	0.7387644640363582	31.0	0.3340486729171868	0.032524142378972686	2.1532048363700347	17.0	0.9976694164257749	False	False										TRABD2A	-
chr2	ENSG00000186854.6	84997948	-0.0073839258049158705	0.0355280302584737	False	False	84997965	AAT	ATT						0.032524142378972686	2.1532048363700347	17.0	0.9976694164257749	False	False										TRABD2A	-
chr2	ENSG00000186854.6	85013226	-0.00411783224357483	0.0152875958928051	False	False	85013265	AATG	ATTC	0.030955250451898286	0.07408940887923153	0.6765789932308383	15.0	0.41780938625595576	0.032524142378972686	2.1532048363700347	17.0	0.9976694164257749	False	False										TRABD2A	-
chr2	ENSG00000186854.6	85014642	0.0665496294784584	0.0468502996776946	False	False	85014657	AAT	ATT	0.1310801454084031	0.07063231438175016	0.06497431842413337	0.0	1.8558098592090213	0.032524142378972686	2.1532048363700347	17.0	0.9976694164257749	False	False										TRABD2A	-
chr2	ENSG00000035115.17	126162	0.0959226286317899	0.0676494243190232	False	False	126219	CCCTCT	AGAGGG	0.16066218980367272	0.0743986368386655	0.032166437128363444	21.0	2.1594776010758228	1.628438205340589e-05	4.421201094470564	13.0	0.003602116082682216	False	False										SH3YL1	-
chr2	ENSG00000035115.17	145948	0.115152834969854	0.06736589041898901	False	False	145977	T	A	0.15920004369702795	0.07484295228173693	0.03481904274558425	23.0	2.1271213767428536	1.628438205340589e-05	4.421201094470564	13.0	0.003602116082682216	False	False										SH3YL1	-
chr2	ENSG00000035115.17	215328	0.14333354465911902	0.0503780136017012	False	False	215354	AC	GT	0.24832895775644126	0.07240222568030241	0.0007496778242047121	18.0	3.4298525414530325	1.628438205340589e-05	4.421201094470564	13.0	0.003602116082682216	False	False										SH3YL1	-
chr2	ENSG00000035115.17	227890	-0.20938415970599697	0.0684091810717763	False	False	227910	GT	AC	-0.2294254004477611	0.07024377143315304	0.0012912960252986128	5.0	3.2661315838670775	1.628438205340589e-05	4.421201094470564	13.0	0.003602116082682216	False	False										SH3YL1	-
chr2	ENSG00000035115.17	238260	-0.0736154067150513	0.0541362637035585	False	False	238303	GT	AC	-0.0716393086936069	0.0764994351939896	0.3503604738333751	27.0	0.9364684655767949	1.628438205340589e-05	4.421201094470564	13.0	0.003602116082682216	False	False										SH3YL1	-
chr2	ENSG00000035115.17	244202	-0.00914609016053488	0.0701246780071658	False	False	244213	A	T	-0.04616222555407594	0.07897266334513689	0.5596842529089906	37.0	0.584534237528898	1.628438205340589e-05	4.421201094470564	13.0	0.003602116082682216	False	False										SH3YL1	-
chr2	ENSG00000035115.17	270850	0.14509135108698198	0.041267707321514	False	False	270868	GTTT	AAAC	0.22193756180936075	0.07000529135590645	0.0017700014672457254	3.0	3.1702969519979796	1.628438205340589e-05	4.421201094470564	13.0	0.003602116082682216	False	False										SH3YL1	-
chr2	ENSG00000035115.17	275056	-0.0192788289376003	0.0354153784004358	False	False	275070	T	A	-0.1533269190496296	0.07187919229622301	0.03420486757564798	8.0	2.1331196713751384	1.628438205340589e-05	4.421201094470564	13.0	0.003602116082682216	False	False										SH3YL1	-
chr2	ENSG00000035115.17	318842	-0.00560770978480901	0.0295242767529848	False	False	318885	GT	AC	-0.0156519612792849	0.0727303862215587	0.8298393419869423	8.0	0.21520525453562564	1.628438205340589e-05	4.421201094470564	13.0	0.003602116082682216	False	False										SH3YL1	-
chr2	ENSG00000035115.17	326035	0.0018733838423147802	0.0240647324373771	False	False	326045	T	A	-0.03278645918535969	0.07555225431425737	0.6648539030235358	22.0	0.43395739125116484	1.628438205340589e-05	4.421201094470564	13.0	0.003602116082682216	False	False										SH3YL1	-
chr2	ENSG00000035115.17	349496	-0.0111474744444965	0.0412844843263593	False	False	349507	A	T	0.012973340712675594	0.07391590600691965	0.8608691418105496	14.0	0.17551487106795516	1.628438205340589e-05	4.421201094470564	13.0	0.003602116082682216	False	False										SH3YL1	-
chr2	ENSG00000035115.17	350827	-0.00795160059329909	0.0271738172545858	False	False	350842	A	T	-0.11620346315841155	0.07167987118482329	0.1066276279938668	5.0	1.6211449774900712	1.628438205340589e-05	4.421201094470564	13.0	0.003602116082682216	False	False										SH3YL1	-
chr2	ENSG00000184731.5	126162	0.0058003811347623	0.0268453501145089	False	False	126219	CCCTCT	AGAGGG	0.1181121791536412	0.07485021076728303	0.11636572334591845	21.0	1.5779805820569304	0.10693894531874842	1.6207860884542784	5.0	0.9828422719772774	False	False										FAM110C	-
chr2	ENSG00000184731.5	145948	0.00850935765210733	0.0227699292705263	False	False	145977	T	A	0.09378440978046697	0.07547567486961436	0.2156953589177273	23.0	1.2425779556457268	0.10693894531874842	1.6207860884542784	5.0	0.9828422719772774	False	False										FAM110C	-
chr2	ENSG00000184731.5	109675	-0.0219813266100862	0.0435157587755974	False	False	109720	AAGG	CCTT	-0.039053541739050825	0.07268380535029195	0.5916873623152508	8.0	0.5373073348435238	0.10693894531874842	1.6207860884542784	5.0	0.9828422719772774	False	False										FAM110C	-
chr2	ENSG00000184731.5	37433	0.0127651144791548	0.0228848063362012	True	False	37463	AAC	GTT	0.026360350748387173	0.07271402024545334	0.7173678794703053	8.0	0.3625208819345322	0.10693894531874842	1.6207860884542784	5.0	0.9828422719772774	False	False										FAM110C	-
chr2	ENSG00000184731.5	88516	0.0114046548676358	0.0240335602556983	False	False	88553	AC	GT	0.12408002995623517	0.07655546332740837	0.10693894531874842	29.0	1.6207860884542784	0.10693894531874842	1.6207860884542784	5.0	0.9828422719772774	True	False	76552.0	0.017619988179158125	0.17278655328346398	chr2:76552						FAM110C	-
chr2	ENSG00000143727.11	215328	-0.0346698761656065	0.0280772869767835	False	False	215354	AC	GT	-0.11614998376554996	0.07423762170473783	0.1194498539997916	18.0	1.5645703768300714	0.021771093389325827	2.3131983712511226	11.0	0.6274493312714857	False	False										ACP1	+
chr2	ENSG00000143727.11	238260	-0.0365525511653041	0.0311985845038885	False	False	238303	GT	AC	-0.026474589298453567	0.07666961573651691	0.7302901364445467	27.0	0.34530744733919416	0.021771093389325827	2.3131983712511226	11.0	0.6274493312714857	False	False										ACP1	+
chr2	ENSG00000143727.11	242724	-0.0025122687594035698	0.0217022563550608	False	False	242751	AAC	GTT	-0.12886023068823915	0.07101444565745603	0.0711277264004774	2.0	1.8145636355426469	0.021771093389325827	2.3131983712511226	11.0	0.6274493312714857	False	False										ACP1	+
chr2	ENSG00000143727.11	244202	0.11509889196900802	0.0401446430548451	False	False	244213	A	T	0.05283681131366147	0.07894651161428075	0.5042855958818092	37.0	0.6692735401889973	0.021771093389325827	2.3131983712511226	11.0	0.6274493312714857	False	False										ACP1	+
chr2	ENSG00000143727.11	270850	-0.0204932853836198	0.0306712093150655	False	False	270868	GTTT	AAAC	-0.09874344498850286	0.07144494427337596	0.16853288279590786	3.0	1.3820914270808624	0.021771093389325827	2.3131983712511226	11.0	0.6274493312714857	False	False										ACP1	+
chr2	ENSG00000143727.11	275056	0.0164438107628618	0.0242522349883214	False	False	275070	T	A	-0.012566241353389787	0.0727335533720738	0.8630163909655485	8.0	0.17277089831025116	0.021771093389325827	2.3131983712511226	11.0	0.6274493312714857	False	False										ACP1	+
chr2	ENSG00000143727.11	318842	-0.00442939533083595	0.0177747963558234	False	False	318885	GT	AC	-0.10677882286712434	0.0723234315140228	0.14149884211191122	8.0	1.476407032020058	0.021771093389325827	2.3131983712511226	11.0	0.6274493312714857	False	False										ACP1	+
chr2	ENSG00000143727.11	326035	0.007226043496861891	0.017657273533048003	False	False	326045	T	A	0.08682846282164408	0.07530740119362325	0.25048810163165874	22.0	1.1529871094396016	0.021771093389325827	2.3131983712511226	11.0	0.6274493312714857	False	False										ACP1	+
chr2	ENSG00000143727.11	349496	-0.0038780293715283704	0.0269338132008933	False	False	349507	A	T	0.06042071547165704	0.07378707134010831	0.4139357301684695	14.0	0.818852332452098	0.021771093389325827	2.3131983712511226	11.0	0.6274493312714857	False	False										ACP1	+
chr2	ENSG00000143727.11	350827	0.016472099588577	0.0260267197635234	False	False	350842	A	T	-0.06817548802364644	0.07200087176963317	0.3448950271553833	5.0	0.9468703134841749	0.021771093389325827	2.3131983712511226	11.0	0.6274493312714857	False	False										ACP1	+
chr2	ENSG00000189292.11	215328	-0.0119333120325445	0.026719584743987997	False	False	215354	AC	GT	-0.06879474155391073	0.0745664295912082	0.3574593078281555	18.0	0.9225966957390973	0.017014625243539184	2.4070429122123094	11.0	0.5466948465697017	False	False										FAM150B	-
chr2	ENSG00000189292.11	227890	0.00265121886908306	0.0191527139775135	False	False	227910	GT	AC	0.03562398200385964	0.07212297556034462	0.6219174547925699	5.0	0.4939338917603779	0.017014625243539184	2.4070429122123094	11.0	0.5466948465697017	False	False										FAM150B	-
chr2	ENSG00000189292.11	238260	-0.0101849314293229	0.0427634667060328	False	False	238303	GT	AC	-0.11345947852261097	0.07620124079325498	0.13835455393472856	27.0	1.4889452893614028	0.017014625243539184	2.4070429122123094	11.0	0.5466948465697017	False	False										FAM150B	-
chr2	ENSG00000189292.11	244202	-0.00105610163089087	0.0198712703526577	False	False	244213	A	T	0.062058430644021716	0.07890456067245095	0.4327380017541797	37.0	0.7864999198416301	0.017014625243539184	2.4070429122123094	11.0	0.5466948465697017	False	False										FAM150B	-
chr2	ENSG00000189292.11	270850	0.00110748194424819	0.0185039746328398	False	False	270868	GTTT	AAAC	0.039008845474760113	0.07174116957675604	0.5872418150418577	3.0	0.5437442085889673	0.017014625243539184	2.4070429122123094	11.0	0.5466948465697017	False	False										FAM150B	-
chr2	ENSG00000189292.11	275056	-0.000636472877111887	0.0170715095429985	False	False	275070	T	A	-0.05720477035186525	0.07262018370041827	0.4318440766251034	8.0	0.7877254977466515	0.017014625243539184	2.4070429122123094	11.0	0.5466948465697017	False	False										FAM150B	-
chr2	ENSG00000189292.11	318842	-0.0155018205547423	0.0268249516951176	True	False	318885	GT	AC	-0.06459396007470787	0.07258739014492945	0.3746624074899002	8.0	0.8898785304959755	0.017014625243539184	2.4070429122123094	11.0	0.5466948465697017	False	False										FAM150B	-
chr2	ENSG00000189292.11	326035	0.0005034773986744929	0.0163863763221902	False	False	326045	T	A	0.0007660537631921684	0.0755928724214368	0.9919259660643608	22.0	0.010133941715051551	0.017014625243539184	2.4070429122123094	11.0	0.5466948465697017	False	False										FAM150B	-
chr2	ENSG00000189292.11	349496	-0.00231386561860974	0.021777595786546002	False	False	349507	A	T	0.04184577589094315	0.07385737736662377	0.5716968804876514	14.0	0.5665754374572918	0.017014625243539184	2.4070429122123094	11.0	0.5466948465697017	False	False										FAM150B	-
chr2	ENSG00000189292.11	350827	0.0033112550127087303	0.0132590024647776	False	False	350842	A	T	0.03589991812644986	0.07212226294194636	0.619219502602369	5.0	0.4977647214889377	0.017014625243539184	2.4070429122123094	11.0	0.5466948465697017	False	False										FAM150B	-
chr2	ENSG00000035141.3	70428311	-0.0279193441827758	0.0466123063087855	False	False	70428336	AAC	GTT	-0.043316667827179786	0.0724795312771076	0.5507917872949903	7.0	0.5976400104129977	1.3604486853027655e-05	4.484194913690353	15.0	0.0034876751761258435	False	False										FAM136A	-
chr2	ENSG00000035141.3	70444537	0.125690080696881	0.0464370093805498	False	False	70444553	T	A	0.22334859486456127	0.06980248343139288	0.001605821273339401	2.0	3.1997227589199606	1.3604486853027655e-05	4.484194913690353	15.0	0.0034876751761258435	False	False										FAM136A	-
chr2	ENSG00000035141.3	70448931	-0.128539994888759	0.0482269583875827	False	False	70448941	T	A	-0.20705752072460148	0.07271860481887164	0.004917750143097457	16.0	2.8473802713946834	1.3604486853027655e-05	4.484194913690353	15.0	0.0034876751761258435	False	False										FAM136A	-
chr2	ENSG00000035141.3	70478940	-0.11051409932353301	0.0381889193012655	False	False	70478950	T	A	-0.20623487868039747	0.07482795763974942	0.006483725672496631	26.0	2.756120642411377	1.3604486853027655e-05	4.484194913690353	15.0	0.0034876751761258435	False	False										FAM136A	-
chr2	ENSG00000035141.3	70490018	-0.0365660936633157	0.057062015514278	False	False	70490038	AAAAC	GTTTT	-0.13222389050554947	0.07153513278669646	0.06608574918405981	5.0	1.848376949265123	1.3604486853027655e-05	4.484194913690353	15.0	0.0034876751761258435	False	False										FAM136A	-
chr2	ENSG00000035141.3	70491400	-0.0120951954878685	0.0367490782519672	False	False	70491410	T	A	0.09763781078995963	0.07771378294994476	0.21076599777767985	33.0	1.256377016839444	1.3604486853027655e-05	4.484194913690353	15.0	0.0034876751761258435	False	False										FAM136A	-
chr2	ENSG00000035141.3	70556691	-0.03825055924603601	0.0516395658150307	False	False	70556707	AC	GT	-0.2010609532026079	0.06996990946176829	0.004506701897894078	1.0	2.8735345629176217	1.3604486853027655e-05	4.484194913690353	15.0	0.0034876751761258435	False	False										FAM136A	-
chr2	ENSG00000035141.3	70557461	0.0912659809602019	0.0402284096957543	False	False	70557478	A	T	0.19963233740218705	0.0738605461888445	0.00754883530812805	21.0	2.702827797830968	1.3604486853027655e-05	4.484194913690353	15.0	0.0034876751761258435	False	False										FAM136A	-
chr2	ENSG00000035141.3	70562783	-0.0314234728650283	0.0308265459571717	False	False	70562829	ATTT	AAAT	0.04782116446326733	0.07529159739085695	0.5261580074972516	21.0	0.6351461002350111	1.3604486853027655e-05	4.484194913690353	15.0	0.0034876751761258435	False	False										FAM136A	-
chr2	ENSG00000035141.3	70564731	-0.009009249911733009	0.0385059392147189	False	False	70564764	AAAC	GTTT	-0.09943376986608113	0.07162484753567652	0.16665879662540062	4.0	1.3882580317752566	1.3604486853027655e-05	4.484194913690353	15.0	0.0034876751761258435	False	False										FAM136A	-
chr2	ENSG00000035141.3	70577283	0.00140911016521784	0.0202715006382947	False	False	70577315	GT	AC	-0.061607890929938576	0.07260112333787623	0.3971882788484297	8.0	0.8485804089176888	1.3604486853027655e-05	4.484194913690353	15.0	0.0034876751761258435	False	False										FAM136A	-
chr2	ENSG00000035141.3	70587462	-0.00815839426271508	0.0210671275636562	False	False	70587473	T	A	-0.1002541064248662	0.0767629744789949	0.1933305934493944	29.0	1.3060216478752957	1.3604486853027655e-05	4.484194913690353	15.0	0.0034876751761258435	False	False										FAM136A	-
chr2	ENSG00000035141.3	70594662	-0.00225225376570293	0.0164447597685814	False	False	70594673	T	A	-0.055010186906418984	0.07658036452897897	0.4735381983049781	27.0	0.7183327899360212	1.3604486853027655e-05	4.484194913690353	15.0	0.0034876751761258435	False	False										FAM136A	-
chr2	ENSG00000035141.3	70627513	-0.030833770541286	0.025613565075610002	False	False	70627563	AAAT	ATTT	0.029797212861743864	0.07176393596855836	0.6784459090573529	3.0	0.41521151898355735	1.3604486853027655e-05	4.484194913690353	15.0	0.0034876751761258435	False	False										FAM136A	-
chr2	ENSG00000115998.3	70444537	0.022713514107492994	0.0299412300304496	False	False	70444553	T	A	0.12766408415505828	0.07102552382019131	0.07381308640568236	2.0	1.7974395300237915	1.2988732955633705e-05	4.477816238718707	22.0	0.004642118468941568	False	False										C2orf42	-
chr2	ENSG00000115998.3	70448931	-0.0147554885883386	0.0246509726368549	False	False	70448941	T	A	-0.11221820870172283	0.07385991943974206	0.13042219839481406	16.0	1.5193383577039377	1.2988732955633705e-05	4.477816238718707	22.0	0.004642118468941568	False	False										C2orf42	-
chr2	ENSG00000115998.3	70462674	-0.0902293445709496	0.0406589614121091	False	False	70462715	GT	AC	-0.2604725185338537	0.07493587889867624	0.0006497264762239756	31.0	3.475938660652114	1.2988732955633705e-05	4.477816238718707	22.0	0.004642118468941568	False	False										C2orf42	-
chr2	ENSG00000115998.3	70478940	-0.00869310633750741	0.0216259737420784	False	False	70478950	T	A	-0.05410949699876773	0.0763598805570144	0.4795304231926807	26.0	0.708611598185603	1.2988732955633705e-05	4.477816238718707	22.0	0.004642118468941568	False	False										C2orf42	-
chr2	ENSG00000115998.3	70490018	-0.179827334821124	0.0586175229387044	False	False	70490038	AAAAC	GTTTT	-0.2730949872807609	0.06942543691804214	0.00011682944718983489	5.0	3.933644488304107	1.2988732955633705e-05	4.477816238718707	22.0	0.004642118468941568	False	False										C2orf42	-
chr2	ENSG00000115998.3	70491400	0.0736527410315454	0.0405219966774501	False	False	70491410	T	A	0.14702608875750545	0.07723828071278843	0.058721810402691275	33.0	1.9035391181766965	1.2988732955633705e-05	4.477816238718707	22.0	0.004642118468941568	False	False										C2orf42	-
chr2	ENSG00000115998.3	70281709	0.0193301442330513	0.0267392025898479	False	False	70281741	AAAT	ATTT	0.12310589551997225	0.07356110334789356	0.09594301703345776	15.0	1.673518883176151	1.2988732955633705e-05	4.477816238718707	22.0	0.004642118468941568	False	False										C2orf42	-
chr2	ENSG00000115998.3	70284921	-0.00596371045959839	0.0232349391622225	False	False	70284945	T	A						1.2988732955633705e-05	4.477816238718707	22.0	0.004642118468941568	False	False										C2orf42	-
chr2	ENSG00000115998.3	70299078	-0.00597242521978817	0.016337345540036	False	False	70299099	T	A	-0.021411363135076574	0.08218064945876354	0.7948092564389347	49.0	0.2605402035161614	1.2988732955633705e-05	4.477816238718707	22.0	0.004642118468941568	False	False										C2orf42	-
chr2	ENSG00000115998.3	70312766	-0.0116453088762238	0.0202584183249232	False	False	70312786	AG	CT	-0.03851687682117542	0.07326914774874647	0.5997295989327611	11.0	0.5256902530551734	1.2988732955633705e-05	4.477816238718707	22.0	0.004642118468941568	False	False										C2orf42	-
chr2	ENSG00000115998.3	70320140	-0.00485315152434156	0.0173525083299794	False	False	70320187	GTT	AAC	-0.02137109716161439	0.07350467079132539	0.7715722239566587	12.0	0.2907447503885221	1.2988732955633705e-05	4.477816238718707	22.0	0.004642118468941568	False	False										C2orf42	-
chr2	ENSG00000115998.3	70323272	0.00887205595528292	0.0216284302947371	False	False	70323342	ATTT	AAAT	0.053573239520865734	0.07994909871075348	0.5037899522077092	41.0	0.6700918507497811	1.2988732955633705e-05	4.477816238718707	22.0	0.004642118468941568	False	False										C2orf42	-
chr2	ENSG00000115998.3	70324889	-0.00902662656498275	0.019998662715527	False	False	70324907	AT	AT	0.01027716219759079	0.07930097035330579	0.8970491341048852	38.0	0.129596928660563	1.2988732955633705e-05	4.477816238718707	22.0	0.004642118468941568	False	False										C2orf42	-
chr2	ENSG00000115998.3	70351743	-0.010823452931237	0.023436922105275003	False	False	70351773	GT	AC	-0.09686249293957327	0.07701845402401092	0.21027305430797666	30.0	1.2576530413006715	1.2988732955633705e-05	4.477816238718707	22.0	0.004642118468941568	False	False										C2orf42	-
chr2	ENSG00000115998.3	70378911	-0.0265364923130709	0.0367197961253262	False	False	70378933	GTTT	AAAC	-0.09964399029551084	0.07143849907791386	0.16466448453191046	3.0	1.3948220018849342	1.2988732955633705e-05	4.477816238718707	22.0	0.004642118468941568	False	False										C2orf42	-
chr2	ENSG00000115998.3	70382932	0.0378436855729856	0.0373311814421835	False	False	70382958	A	T	0.1900344962916542	0.07379490934546967	0.01083618352173142	20.0	2.575170807541897	1.2988732955633705e-05	4.477816238718707	22.0	0.004642118468941568	False	False										C2orf42	-
chr2	ENSG00000115998.3	70384587	-0.014766590768812999	0.022559394211895	False	False	70384617	AAAC	GTTT	-0.08237349738599263	0.0721115557734329	0.2547565924323416	6.0	1.1423064792112059	1.2988732955633705e-05	4.477816238718707	22.0	0.004642118468941568	False	False										C2orf42	-
chr2	ENSG00000115998.3	70385552	-0.037883764432473994	0.0365681700874716	False	False	70385597	ATTT	AAAT	-0.1022723476085278	0.07141934990460996	0.1537536556147677	3.0	1.4319977393399144	1.2988732955633705e-05	4.477816238718707	22.0	0.004642118468941568	False	False										C2orf42	-
chr2	ENSG00000115998.3	70389449	-0.0674962491395568	0.0401478402128951	False	False	70389468	CTTT	AAAG	-0.15901822443872365	0.07162450346282767	0.02758980035850284	7.0	2.2201651215809455	1.2988732955633705e-05	4.477816238718707	22.0	0.004642118468941568	False	False										C2orf42	-
chr2	ENSG00000115998.3	70396380	0.0018371266853146	0.0152169529248738	False	False	70396414	AC	GT	0.04793554059455739	0.07706298382414478	0.5347649534830408	29.0	0.6220306847181616	1.2988732955633705e-05	4.477816238718707	22.0	0.004642118468941568	False	False										C2orf42	-
chr2	ENSG00000115998.3	70398247	0.0303249872092312	0.0365991471029116	False	False	70398258	A	T	0.13232240502752707	0.07811803384605548	0.09222219790179796	36.0	1.6938778219673356	1.2988732955633705e-05	4.477816238718707	22.0	0.004642118468941568	False	False										C2orf42	-
chr2	ENSG00000115998.3	70414385	0.0408027728958174	0.0331811203098746	False	False	70414399	GTT	AAC	0.17913875555888356	0.07045308700109364	0.011777566724175093	2.0	2.5426672298419346	1.2988732955633705e-05	4.477816238718707	22.0	0.004642118468941568	False	False										C2orf42	-
chr2	ENSG00000116001.11	70428311	-0.00160887788488345	0.0144085256469004	False	False	70428336	AAC	GTT	0.05595494964514433	0.07243396424948623	0.4407805594381695	7.0	0.772496027587517	0.19497165685063328	1.3005255988946551	20.0	1.0	False	False										TIA1	-
chr2	ENSG00000116001.11	70444537	0.008159746410040141	0.0206262925270675	False	False	70444553	T	A	0.01470698254674136	0.07160374236976544	0.8374785237984159	2.0	0.20539404869083153	0.19497165685063328	1.3005255988946551	20.0	1.0	False	False										TIA1	-
chr2	ENSG00000116001.11	70448931	-0.0069170529083615396	0.018860922035796	False	False	70448941	T	A	0.0008857052239890795	0.07432938546997392	0.9905057964167778	16.0	0.011915949773954056	0.19497165685063328	1.3005255988946551	20.0	1.0	False	False										TIA1	-
chr2	ENSG00000116001.11	70462674	0.0056426678007538604	0.0229120645585776	False	False	70462715	GT	AC	0.055466673033652915	0.07749556723360966	0.4751575136143751	31.0	0.7157399450532331	0.19497165685063328	1.3005255988946551	20.0	1.0	False	False										TIA1	-
chr2	ENSG00000116001.11	70478940	-0.0039301183690496205	0.0182209585316172	False	False	70478950	T	A	0.0026730426388810982	0.07647163808779495	0.9721566378550496	26.0	0.03495469308258119	0.19497165685063328	1.3005255988946551	20.0	1.0	False	False										TIA1	-
chr2	ENSG00000116001.11	70490018	0.0146034793538715	0.0282621601385726	True	False	70490038	AAAAC	GTTTT	0.08410268444125177	0.07191309637006378	0.2436502512700497	5.0	1.1695044252921685	0.19497165685063328	1.3005255988946551	20.0	1.0	False	False										TIA1	-
chr2	ENSG00000116001.11	70491400	-0.00217739392358991	0.0198397472067645	False	False	70491410	T	A	-0.041069496007978434	0.0780209984437293	0.5993282314078362	33.0	0.5263902901421953	0.19497165685063328	1.3005255988946551	20.0	1.0	False	False										TIA1	-
chr2	ENSG00000116001.11	70556691	0.0075002305960022	0.0194722249986218	False	False	70556707	AC	GT	0.025462061544609612	0.07140541351104378	0.7217864799529101	1.0	0.3565844701770626	0.19497165685063328	1.3005255988946551	20.0	1.0	False	False										TIA1	-
chr2	ENSG00000116001.11	70557461	-0.00164362795393915	0.0154615733446995	False	False	70557478	A	T	-0.035455285607501504	0.0753304433631376	0.6384638737316307	21.0	0.47066343996657384	0.19497165685063328	1.3005255988946551	20.0	1.0	False	False										TIA1	-
chr2	ENSG00000116001.11	70562783	-0.0018695800327972198	0.0150479412269557	False	False	70562829	ATTT	AAAT	-0.07179896339699131	0.07518329529371694	0.3408948172201897	21.0	0.954985587110752	0.19497165685063328	1.3005255988946551	20.0	1.0	False	False										TIA1	-
chr2	ENSG00000116001.11	70564731	0.00707604988310344	0.0186199740120443	False	False	70564764	AAAC	GTTT	0.09320636220065304	0.0716682257387868	0.19497165685063328	4.0	1.3005255988946551	0.19497165685063328	1.3005255988946551	20.0	1.0	True	False	70575204.0	0.09353031258876962	0.27309302393620166	chr2:70575204						TIA1	-
chr2	ENSG00000116001.11	70351743	0.00100759831461897	0.0154645662189481	False	False	70351773	GT	AC	0.01172158296218815	0.07737700707902923	0.8797746893103386	30.0	0.15148664189371241	0.19497165685063328	1.3005255988946551	20.0	1.0	False	False										TIA1	-
chr2	ENSG00000116001.11	70378911	0.0018406956613760002	0.014768204128591998	False	False	70378933	GTTT	AAAC	0.05379829835690582	0.07169184280813473	0.45391678055146395	3.0	0.7504103151718877	0.19497165685063328	1.3005255988946551	20.0	1.0	False	False										TIA1	-
chr2	ENSG00000116001.11	70382932	0.000513728377253491	0.0156954254814667	False	False	70382958	A	T	0.029498042494987612	0.07513189402602367	0.6950749473507295	20.0	0.39261678249147136	0.19497165685063328	1.3005255988946551	20.0	1.0	False	False										TIA1	-
chr2	ENSG00000116001.11	70384587	-0.000421424025210718	0.0134182493314061	False	False	70384617	AAAC	GTTT	0.014683944167576344	0.0723496593154103	0.8393838834101521	6.0	0.20295802781269903	0.19497165685063328	1.3005255988946551	20.0	1.0	False	False										TIA1	-
chr2	ENSG00000116001.11	70385552	0.00117960633000195	0.0210342714763557	False	False	70385597	ATTT	AAAT	0.05564943451143792	0.07168455887875744	0.4385114410431951	3.0	0.7763099247853323	0.19497165685063328	1.3005255988946551	20.0	1.0	False	False										TIA1	-
chr2	ENSG00000116001.11	70389449	-0.000636325378008578	0.018860224852845	False	False	70389468	CTTT	AAAG	0.08366343779521376	0.0722932780298158	0.24861151953084554	7.0	1.1572782432235067	0.19497165685063328	1.3005255988946551	20.0	1.0	False	False										TIA1	-
chr2	ENSG00000116001.11	70396380	0.00038102588792560495	0.0149102605363563	False	False	70396414	AC	GT	0.06969584734032035	0.07696406431326347	0.3664638141667238	29.0	0.9055634985262783	0.19497165685063328	1.3005255988946551	20.0	1.0	False	False										TIA1	-
chr2	ENSG00000116001.11	70398247	0.00857890078571407	0.0240783260215725	False	False	70398258	A	T	-0.09140886774885967	0.07848109393318556	0.2458533401603764	36.0	1.1647246893204637	0.19497165685063328	1.3005255988946551	20.0	1.0	False	False										TIA1	-
chr2	ENSG00000116001.11	70414385	0.00452464589719069	0.0166222095004775	False	False	70414399	GTT	AAC	0.002124225937125617	0.07161132583622075	0.9763659442161564	2.0	0.029663267818610773	0.19497165685063328	1.3005255988946551	20.0	1.0	False	False										TIA1	-
chr2	ENSG00000116005.7	70428311	0.040333164422925005	0.0316183338070091	False	False	70428336	AAC	GTT	0.11768566303411256	0.07204348411736898	0.1040121614513986	7.0	1.6335365297212172	0.002207908825964749	3.101925341819283	20.0	0.22103287769996394	False	False										PCYOX1	+
chr2	ENSG00000116005.7	70444537	-0.158331726723758	0.0592964495001709	False	False	70444553	T	A	-0.17965460097842414	0.07044635072156731	0.01153324263429191	2.0	2.5502328955050113	0.002207908825964749	3.101925341819283	20.0	0.22103287769996394	False	False										PCYOX1	+
chr2	ENSG00000116005.7	70448931	0.135011910728527	0.0606737231476269	False	False	70448941	T	A	0.1604400049785938	0.07336652121623848	0.03003754859110562	16.0	2.186828574108309	0.002207908825964749	3.101925341819283	20.0	0.22103287769996394	False	False										PCYOX1	+
chr2	ENSG00000116005.7	70462674	0.0545625025540028	0.0431767661662263	False	False	70462715	GT	AC	0.06664626041239365	0.0774424884148606	0.39070494858156257	31.0	0.860590378441465	0.002207908825964749	3.101925341819283	20.0	0.22103287769996394	False	False										PCYOX1	+
chr2	ENSG00000116005.7	70478940	0.11467701581989	0.0599902609089672	False	False	70478950	T	A	0.12876991615946146	0.07583524419000955	0.09132255323213798	26.0	1.6980220415302028	0.002207908825964749	3.101925341819283	20.0	0.22103287769996394	False	False										PCYOX1	+
chr2	ENSG00000116005.7	70490018	-0.0482201868847603	0.0513011869291713	False	False	70490038	AAAAC	GTTTT	-0.06281022073261562	0.07202628557265281	0.384272569654318	5.0	0.8720458126257121	0.002207908825964749	3.101925341819283	20.0	0.22103287769996394	False	False										PCYOX1	+
chr2	ENSG00000116005.7	70491400	0.0147428012786162	0.0307952490188666	False	False	70491410	T	A	0.03371230965828868	0.07804249468521683	0.6663278867589038	33.0	0.43197375730064436	0.002207908825964749	3.101925341819283	20.0	0.22103287769996394	False	False										PCYOX1	+
chr2	ENSG00000116005.7	70556691	-0.0163514770660215	0.0432425819679023	False	False	70556707	AC	GT	0.01415913918933559	0.07142141102600819	0.8430566455297932	1.0	0.19824782212969055	0.002207908825964749	3.101925341819283	20.0	0.22103287769996394	False	False										PCYOX1	+
chr2	ENSG00000116005.7	70557461	-0.13840239665787699	0.0618910772423354	False	False	70557478	A	T	-0.17604715489066974	0.0742005650881639	0.01874300631750211	21.0	2.372585096643043	0.002207908825964749	3.101925341819283	20.0	0.22103287769996394	False	False										PCYOX1	+
chr2	ENSG00000116005.7	70562783	0.0330860186403465	0.0287698953739122	False	False	70562829	ATTT	AAAT	-0.03317695686057555	0.07533634013592991	0.660199030823778	21.0	0.4403845050172881	0.002207908825964749	3.101925341819283	20.0	0.22103287769996394	False	False										PCYOX1	+
chr2	ENSG00000116005.7	70564731	-0.0033319464373816102	0.0219432410215734	False	False	70564764	AAAC	GTTT	-0.01213240827474854	0.07197627720403865	0.8663183130558976	4.0	0.16856120858203794	0.002207908825964749	3.101925341819283	20.0	0.22103287769996394	False	False										PCYOX1	+
chr2	ENSG00000116005.7	70577283	-0.00874478748989045	0.0421916693207651	False	False	70577315	GT	AC	0.039961731668644015	0.07268119339297269	0.5830904828633116	8.0	0.549822172739775	0.002207908825964749	3.101925341819283	20.0	0.22103287769996394	False	False										PCYOX1	+
chr2	ENSG00000116005.7	70587462	-0.00193771139665866	0.0182967232275941	False	False	70587473	T	A	-0.062088523455006116	0.07700282212110257	0.421201208889995	29.0	0.8063149082686776	0.002207908825964749	3.101925341819283	20.0	0.22103287769996394	False	False										PCYOX1	+
chr2	ENSG00000116005.7	70594662	0.00954096383579895	0.0382743325865355	False	False	70594673	T	A	-0.06432940286594271	0.07653763887314496	0.40181221140483625	27.0	0.8404936945149768	0.002207908825964749	3.101925341819283	20.0	0.22103287769996394	False	False										PCYOX1	+
chr2	ENSG00000116005.7	70384587	-0.0028457386677459198	0.0211723307322074	False	False	70384617	AAAC	GTTT	0.008330242838728992	0.07235494993702044	0.908462835232261	6.0	0.11513024120643915	0.002207908825964749	3.101925341819283	20.0	0.22103287769996394	False	False										PCYOX1	+
chr2	ENSG00000116005.7	70385552	-0.0346153466072749	0.0404783101085476	False	False	70385597	ATTT	AAAT	-0.07754581157879542	0.07157962357304405	0.2799975426038199	3.0	1.0833503685537424	0.002207908825964749	3.101925341819283	20.0	0.22103287769996394	False	False										PCYOX1	+
chr2	ENSG00000116005.7	70389449	-0.0184377132495654	0.0273152248054242	False	False	70389468	CTTT	AAAG	-0.009851294194268485	0.07254410462472936	0.8921252849491279	7.0	0.13579730903330087	0.002207908825964749	3.101925341819283	20.0	0.22103287769996394	False	False										PCYOX1	+
chr2	ENSG00000116005.7	70396380	0.015661904922926	0.0324402132219216	False	False	70396414	AC	GT	0.006257592962877172	0.07715016443407123	0.9354516050961634	29.0	0.08110926280947342	0.002207908825964749	3.101925341819283	20.0	0.22103287769996394	False	False										PCYOX1	+
chr2	ENSG00000116005.7	70398247	0.0506530686655962	0.0294887303511055	False	False	70398258	A	T	0.0935882909586698	0.07846513771885393	0.2347271479754277	36.0	1.1927372292903275	0.002207908825964749	3.101925341819283	20.0	0.22103287769996394	False	False										PCYOX1	+
chr2	ENSG00000143977.9	70428311	0.00783194835335748	0.0267394922590468	False	False	70428336	AAC	GTT	0.08649945372148876	0.07227570912124175	0.2328763106530269	7.0	1.1967984094958768	0.061179315805815024	1.8834200822207785	15.0	1.0	False	False										SNRPG	-
chr2	ENSG00000143977.9	70444537	0.000310523020826816	0.0159786820772582	False	False	70444553	T	A	-0.07409488711207426	0.07141464145303743	0.3007734082973441	2.0	1.0375307584621758	0.061179315805815024	1.8834200822207785	15.0	1.0	False	False										SNRPG	-
chr2	ENSG00000143977.9	70448931	-0.00106608085175206	0.0160558851935063	False	False	70448941	T	A	0.07940507017639835	0.07409471446580736	0.2852952071849049	16.0	1.0716698316320736	0.061179315805815024	1.8834200822207785	15.0	1.0	False	False										SNRPG	-
chr2	ENSG00000143977.9	70462674	-0.00502755993740872	0.0185290058620986	False	False	70462715	GT	AC	0.0032909255283456174	0.07761463227657997	0.96623011678176	31.0	0.042400839014715606	0.061179315805815024	1.8834200822207785	15.0	1.0	False	False										SNRPG	-
chr2	ENSG00000143977.9	70478940	0.000425171763323913	0.0159450062214219	False	False	70478950	T	A	0.07636142388075058	0.07624862889929769	0.3180101896782746	26.0	1.0014793050456272	0.061179315805815024	1.8834200822207785	15.0	1.0	False	False										SNRPG	-
chr2	ENSG00000143977.9	70490018	-0.000345366108041941	0.0251190186202822	False	False	70490038	AAAAC	GTTTT	-0.04321291867093476	0.07210136974470169	0.5496556590689597	5.0	0.599335613511146	0.061179315805815024	1.8834200822207785	15.0	1.0	False	False										SNRPG	-
chr2	ENSG00000143977.9	70491400	0.0021996760172190303	0.0168021591154584	False	False	70491410	T	A	0.05633615827674428	0.07796286785287745	0.4709533572059837	33.0	0.722602436624771	0.061179315805815024	1.8834200822207785	15.0	1.0	False	False										SNRPG	-
chr2	ENSG00000143977.9	70556691	-0.00293692083814828	0.0186522831892049	False	False	70556707	AC	GT	-0.04153429073127996	0.0713669342164589	0.5612474214167471	1.0	0.5819822749468924	0.061179315805815024	1.8834200822207785	15.0	1.0	False	False										SNRPG	-
chr2	ENSG00000143977.9	70557461	0.00197503288893724	0.014969659383967	False	False	70557478	A	T	0.008183035476413313	0.0753753123742356	0.9136720916186332	21.0	0.10856386817722026	0.061179315805815024	1.8834200822207785	15.0	1.0	False	False										SNRPG	-
chr2	ENSG00000143977.9	70562783	0.00210387449388566	0.0229762352363566	False	False	70562829	ATTT	AAAT	-0.034466861961229965	0.07533304973984098	0.647856994668345	21.0	0.45752643866483034	0.061179315805815024	1.8834200822207785	15.0	1.0	False	False										SNRPG	-
chr2	ENSG00000143977.9	70564731	-0.00563873198499458	0.0211395761547986	False	False	70564764	AAAC	GTTT	-0.05571021591990634	0.07186978624810264	0.4391968387401882	4.0	0.7751548853587565	0.061179315805815024	1.8834200822207785	15.0	1.0	False	False										SNRPG	-
chr2	ENSG00000143977.9	70577283	-0.0080917289525311	0.0241384854037167	False	False	70577315	GT	AC	-0.13573083247718865	0.07206614910739706	0.061179315805815024	8.0	1.8834200822207785	0.061179315805815024	1.8834200822207785	15.0	1.0	True	False	70568250.0	0.5310826205600816	0.6723495265929359	chr2:70568250						SNRPG	-
chr2	ENSG00000143977.9	70587462	-0.00319234863818302	0.0185150687407899	False	False	70587473	T	A	-0.056320151762539065	0.07702921680183338	0.4657041750335179	29.0	0.7311531143751495	0.061179315805815024	1.8834200822207785	15.0	1.0	False	False										SNRPG	-
chr2	ENSG00000143977.9	70594662	-0.011447104570501002	0.0248044702977509	True	False	70594673	T	A	-0.029333891525683962	0.07666349398921926	0.7024707468251687	27.0	0.38263181077826974	0.061179315805815024	1.8834200822207785	15.0	1.0	False	False										SNRPG	-
chr2	ENSG00000143977.9	70414385	0.00442437377681579	0.0163779765633545	False	False	70414399	GTT	AAC	-0.04220085704652785	0.07154769209718463	0.5559885542108439	2.0	0.5898283481905412	0.061179315805815024	1.8834200822207785	15.0	1.0	False	False										SNRPG	-
chr2	ENSG00000163235.11	70577283	-0.009711001728992471	0.0250986458786067	False	False	70577315	GT	AC	-0.1360554403075118	0.07206291038926381	0.06055691899422909	8.0	1.8880092348834945	0.008482043590467279	2.659839358415425	18.0	0.4861276701403482	False	False										TGFA	-
chr2	ENSG00000163235.11	70587462	-0.0187883615100343	0.0452376689843498	False	False	70587473	T	A	-0.03967820221236372	0.07709091881348364	0.6074436171973885	29.0	0.5146935958613037	0.008482043590467279	2.659839358415425	18.0	0.4861276701403482	False	False										TGFA	-
chr2	ENSG00000163235.11	70594662	-0.000417703401418012	0.00692640644909884	False	False	70594673	T	A	-0.06326347506577926	0.07654286506583023	0.40967313342230105	27.0	0.826510413627317	0.008482043590467279	2.659839358415425	18.0	0.4861276701403482	False	False										TGFA	-
chr2	ENSG00000163235.11	70627513	0.00582852763201351	0.0247381657045294	False	False	70627563	AAAT	ATTT	0.09064022610604988	0.0715002829426831	0.20642793597228634	3.0	1.2676904534589042	0.008482043590467279	2.659839358415425	18.0	0.4861276701403482	False	False										TGFA	-
chr2	ENSG00000163235.11	70739023	0.00327856392102309	0.0222613470578261	False	False	70739062	AC	GT	0.08842271752307906	0.07684947497364694	0.2515334536735132	29.0	1.1505962474486755	0.008482043590467279	2.659839358415425	18.0	0.4861276701403482	False	False										TGFA	-
chr2	ENSG00000163235.11	70773773	-0.0157746503737082	0.05347045853658	False	False	70773795	T	A	0.044269114239409886	0.07247650238178678	0.5420577216057634	7.0	0.6108064377363585	0.008482043590467279	2.659839358415425	18.0	0.4861276701403482	False	False										TGFA	-
chr2	ENSG00000163235.11	70795940	0.0260314528623612	0.0565211953049098	False	False	70795979	GT	AC	0.14036224185958612	0.07616155520654883	0.06708747459786342	28.0	1.8429539874668543	0.008482043590467279	2.659839358415425	18.0	0.4861276701403482	False	False										TGFA	-
chr2	ENSG00000163235.11	70818451	0.0344685572612701	0.0532962333678441	False	False	70818472	AAAC	GTTT	-0.04890942441421589	0.07265224366124609	0.5016429785965648	8.0	0.673199091307692	0.008482043590467279	2.659839358415425	18.0	0.4861276701403482	False	False										TGFA	-
chr2	ENSG00000163235.11	70837276	-0.0196972197258414	0.0275549234864851	False	False	70837288	A	T	0.03493805943311185	0.07620273342481278	0.6471804704637962	25.0	0.4584882702086312	0.008482043590467279	2.659839358415425	18.0	0.4861276701403482	False	False										TGFA	-
chr2	ENSG00000163235.11	70866139	-0.0020072382048593102	0.0168243344032167	False	False	70866149	A	T	-0.10551441320163214	0.0723332495283954	0.1463003244118711	8.0	1.458726296545146	0.008482043590467279	2.659839358415425	18.0	0.4861276701403482	False	False										TGFA	-
chr2	ENSG00000163235.11	70635738	-0.0403161002843463	0.0507865133662419	False	False	70635751	AT	AT	-0.08798810065729562	0.0722662509184184	0.224903282655279	7.0	1.2175545228799216	0.008482043590467279	2.659839358415425	18.0	0.4861276701403482	False	False										TGFA	-
chr2	ENSG00000163235.11	70637693	0.00551343962914377	0.0253676102648144	False	False	70637708	AT	AT	0.0867447611269744	0.0770906359177931	0.2621058106216884	30.0	1.125230841518497	0.008482043590467279	2.659839358415425	18.0	0.4861276701403482	False	False										TGFA	-
chr2	ENSG00000163235.11	70681138	0.0759022677080778	0.06105250747376401	True	False	70681148	A	T	0.11424936226780324	0.07853928488427787	0.14771744396511005	37.0	1.4546779033720725	0.008482043590467279	2.659839358415425	18.0	0.4861276701403482	False	False										TGFA	-
chr2	ENSG00000163235.11	70705633	-0.023269493000191002	0.029846415021268995	False	False	70705643	A	T	-0.118107113276694	0.07360612096029194	0.11031950148856692	15.0	1.6045827675175122	0.008482043590467279	2.659839358415425	18.0	0.4861276701403482	False	False										TGFA	-
chr2	ENSG00000163235.11	70709848	0.00957120631374472	0.0243238268239303	False	False	70709858	T	A	0.06462361184646719	0.07479649502062465	0.3887547624804406	19.0	0.8639925150055179	0.008482043590467279	2.659839358415425	18.0	0.4861276701403482	False	False										TGFA	-
chr2	ENSG00000163235.11	70713587	0.00152112357686048	0.0163086514547857	False	False	70713617	GTTT	AAAC	0.00960453781071263	0.07351807105862307	0.8962005741251542	12.0	0.1306418635909803	0.008482043590467279	2.659839358415425	18.0	0.4861276701403482	False	False										TGFA	-
chr2	ENSG00000163235.11	70727592	-0.000567122309839706	0.017470697938142	False	False	70727603	A	T	0.06723068996595273	0.07457439891740444	0.36852062769566973	18.0	0.9015250668049594	0.008482043590467279	2.659839358415425	18.0	0.4861276701403482	False	False										TGFA	-
chr2	ENSG00000036257.8	225240008	0.0238193476934817	0.032861346453159	False	False	225240018	A	T	0.049720919739004436	0.07264932915861923	0.4945634149872383	8.0	0.6843961302167849	0.053057127965143856	1.9467965362421953	21.0	1.0	False	False										CUL3	-
chr2	ENSG00000036257.8	225267274	0.0051088229041371894	0.0178011978059343	False	False	225267321	AATTAT	AATTAT	-0.0030443741746728342	0.07254728881676101	0.9665714647713416	7.0	0.04196399650939782	0.053057127965143856	1.9467965362421953	21.0	1.0	False	False										CUL3	-
chr2	ENSG00000036257.8	225278694	0.00100608831163633	0.0266623771560657	False	False	225278718	AAAC	GTTT	0.033100157307103625	0.07250787178994113	0.6485487770134905	7.0	0.4565043282886086	0.053057127965143856	1.9467965362421953	21.0	1.0	False	False										CUL3	-
chr2	ENSG00000036257.8	225285207	0.00064741598817369	0.0265352932960911	False	False	225285226	AC	GT	0.026615845133100443	0.07513797466055055	0.7235909457637338	20.0	0.3542262784343384	0.053057127965143856	1.9467965362421953	21.0	1.0	False	False										CUL3	-
chr2	ENSG00000036257.8	225299931	-0.00697986671004295	0.0321868132107199	False	False	225299951	GTTTT	AAAAC	-0.0337418494772812	0.07138789869130814	0.6369851985630588	1.0	0.4726550311164916	0.053057127965143856	1.9467965362421953	21.0	1.0	False	False										CUL3	-
chr2	ENSG00000036257.8	225310172	-0.0580161286065222	0.0348672638972188	False	False	225310184	T	A	-0.07947754125445967	0.07807827284073532	0.310223828828849	34.0	1.0179213545947488	0.053057127965143856	1.9467965362421953	21.0	1.0	False	False										CUL3	-
chr2	ENSG00000036257.8	225316004	-0.028426112869162	0.0419713352376871	False	False	225316021	GT	AC	-0.09806704840283867	0.07144974638039273	0.17148263545243222	3.0	1.3725317915159216	0.053057127965143856	1.9467965362421953	21.0	1.0	False	False										CUL3	-
chr2	ENSG00000036257.8	225316445	0.0177170062163071	0.0286279220911484	False	False	225316471	AACT	AGTT	0.02981500249501544	0.07232529286198465	0.6806296338575655	6.0	0.4122347980243947	0.053057127965143856	1.9467965362421953	21.0	1.0	False	False										CUL3	-
chr2	ENSG00000036257.8	225334560	0.0420133329418519	0.03183831997008	False	False	225334589	AC	GT	0.054191983693961714	0.07361264766474346	0.4625601002799652	13.0	0.7361776191065709	0.053057127965143856	1.9467965362421953	21.0	1.0	False	False										CUL3	-
chr2	ENSG00000036257.8	225344817	-0.0824764429142599	0.0482609991729755	True	False	225344844	GGT	ACC	-0.14094275027048722	0.07239726784317277	0.053057127965143856	10.0	1.9467965362421953	0.053057127965143856	1.9467965362421953	21.0	1.0	True	False	225387119.0	0.25196408365780315	0.42851129187831377	chr2:225387119						CUL3	-
chr2	ENSG00000036257.8	225376811	-0.0045467261129454395	0.0336828453313682	False	False	225376830	T	A	0.009202557880801236	0.07453244308235668	0.901872294878904	17.0	0.12347049821824055	0.053057127965143856	1.9467965362421953	21.0	1.0	False	False										CUL3	-
chr2	ENSG00000036257.8	225396153	0.079584286349685	0.0573267290480064	False	False	225396163	A	T	0.09803373704938743	0.07522877057540195	0.19423841421876348	22.0	1.3031415547477014	0.053057127965143856	1.9467965362421953	21.0	1.0	False	False										CUL3	-
chr2	ENSG00000036257.8	225407213	-0.0150890071999901	0.0433253283835844	False	False	225407246	GT	AC	-0.06472182500740252	0.07336731304613284	0.3788342023316278	12.0	0.8821615828660088	0.053057127965143856	1.9467965362421953	21.0	1.0	False	False										CUL3	-
chr2	ENSG00000036257.8	225407261	0.0104374508949823	0.0295454262650952	False	False	225407288	GT	AC	-0.032216971324797984	0.07951443093125052	0.685899609836983	39.0	0.40517137515142765	0.053057127965143856	1.9467965362421953	21.0	1.0	False	False										CUL3	-
chr2	ENSG00000036257.8	225409243	0.0139253065999118	0.0442609451669116	False	False	225409261	AAAAAT	ATTTTT	0.002388336344333323	0.07161128316230136	0.9734284805731576	2.0	0.03335139713835802	0.053057127965143856	1.9467965362421953	21.0	1.0	False	False										CUL3	-
chr2	ENSG00000036257.8	225455176	0.0129809695296977	0.0272076360501294	False	False	225455203	AAAAAC	GTTTTT	0.08744457917791126	0.07170584144451753	0.22414636735326574	4.0	1.219490315103151	0.053057127965143856	1.9467965362421953	21.0	1.0	False	False										CUL3	-
chr2	ENSG00000036257.8	225473477	0.007642065315862	0.0208173380139086	False	False	225473495	AT	AT	0.0396079074505504	0.07268221814322265	0.5864328913211254	8.0	0.5449463219807319	0.053057127965143856	1.9467965362421953	21.0	1.0	False	False										CUL3	-
chr2	ENSG00000036257.8	225494365	0.0105543586797925	0.0284043432397798	False	False	225494406	GTTT	AAAC	0.08979471698374578	0.07706972147914576	0.2456359216033753	30.0	1.165110178944182	0.053057127965143856	1.9467965362421953	21.0	1.0	False	False										CUL3	-
chr2	ENSG00000036257.8	225497248	0.000388776321174114	0.0210568081398634	False	False	225497271	ATGATT	AATCAT	-0.05058157429743641	0.07226483812348562	0.4848118959245934	6.0	0.6999472442047541	0.053057127965143856	1.9467965362421953	21.0	1.0	False	False										CUL3	-
chr2	ENSG00000036257.8	225522523	0.0014405842518210401	0.0136125059852724	False	False	225522545	GTT	AAC	-0.0024688954982239964	0.07142835373377614	0.9724620711492924	1.0	0.034564642318734226	0.053057127965143856	1.9467965362421953	21.0	1.0	False	False										CUL3	-
chr2	ENSG00000036257.8	225543748	-0.009650410399074971	0.0195551799540248	False	False	225543780	GT	AC	-0.0019028917472249183	0.07453546430328009	0.9796604864579592	17.0	0.025530018025810803	0.053057127965143856	1.9467965362421953	21.0	1.0	False	False										CUL3	-
chr2	ENSG00000124019.9	225240008	-0.110889261872173	0.0541220947327064	False	False	225240018	A	T	-0.1502651564893161	0.07191339525179921	0.0379986437582965	8.0	2.0895294397264133	0.00033025851667134465	3.656687039039627	16.0	0.048684387003152155	False	False										FAM124B	-
chr2	ENSG00000124019.9	225267274	-0.0344692369939581	0.0551372501711634	False	False	225267321	AATTAT	AATTAT	-0.15140687116228865	0.07171126166292607	0.03605059199909623	7.0	2.1113402225994347	0.00033025851667134465	3.656687039039627	16.0	0.048684387003152155	False	False										FAM124B	-
chr2	ENSG00000124019.9	225278694	0.11753338512239801	0.0315700959364453	True	True	225278718	AAAC	GTTT	0.2095907760926754	0.07093628373691824	0.0035263738331131555	7.0	2.9546342865942314	0.00033025851667134465	3.656687039039627	16.0	0.048684387003152155	False	False										FAM124B	-
chr2	ENSG00000124019.9	225285207	-0.13824255253901002	0.0431810954241869	False	False	225285226	AC	GT	-0.1914016701359456	0.07377494409799283	0.010269696806347648	20.0	2.594399392315541	0.00033025851667134465	3.656687039039627	16.0	0.048684387003152155	False	False										FAM124B	-
chr2	ENSG00000124019.9	225299931	0.11953968342786901	0.0354180651933945	False	False	225299951	GTTTT	AAAAC	0.2083372192831118	0.06986121822254218	0.0032254577141405012	1.0	2.982158407536722	0.00033025851667134465	3.656687039039627	16.0	0.048684387003152155	False	False										FAM124B	-
chr2	ENSG00000124019.9	225310172	0.0213615978909764	0.0343870500048625	False	False	225310184	T	A	0.14110538794887548	0.077542360063672	0.07063635240780716	34.0	1.8197200579529724	0.00033025851667134465	3.656687039039627	16.0	0.048684387003152155	False	False										FAM124B	-
chr2	ENSG00000124019.9	225316004	-0.0715234287651653	0.0462580284712946	False	False	225316021	GT	AC	-0.1630334134536796	0.0708352272028151	0.022420605086206604	3.0	2.30158665245589	0.00033025851667134465	3.656687039039627	16.0	0.048684387003152155	False	False										FAM124B	-
chr2	ENSG00000124019.9	225334560	-0.0423298064179203	0.0650969749362726	False	False	225334589	AC	GT	-0.2284809950710396	0.07177093827539974	0.0017088693100030519	13.0	3.183475102336149	0.00033025851667134465	3.656687039039627	16.0	0.048684387003152155	False	False										FAM124B	-
chr2	ENSG00000124019.9	225344817	0.0208268506793615	0.0442531399263082	False	False	225344844	GGT	ACC	0.13042883823133725	0.07250256562517822	0.07363832669590738	10.0	1.7989547970705573	0.00033025851667134465	3.656687039039627	16.0	0.048684387003152155	False	False										FAM124B	-
chr2	ENSG00000124019.9	225154426	0.00449854366401192	0.0158831734929132	False	False	225154448	T	A	0.07602210678715955	0.07670047172346085	0.3230265492760359	28.0	0.9911556614834508	0.00033025851667134465	3.656687039039627	16.0	0.048684387003152155	False	False										FAM124B	-
chr2	ENSG00000124019.9	225157914	0.0265448082114164	0.0372133479285814	False	False	225157957	AAAAC	GTTTT	0.15719904606707485	0.07202572161401202	0.03030923059965965	9.0	2.182540383413431	0.00033025851667134465	3.656687039039627	16.0	0.048684387003152155	False	False										FAM124B	-
chr2	ENSG00000124019.9	225169339	-0.00786871365725684	0.0377047475856726	False	False	225169361	AC	GT	0.027462851891673908	0.07195442540646828	0.7031259652264251	4.0	0.3816700882056541	0.00033025851667134465	3.656687039039627	16.0	0.048684387003152155	False	False										FAM124B	-
chr2	ENSG00000124019.9	225179253	0.0136341499485191	0.0359797632859919	False	False	225179263	T	A	0.09548670751505424	0.0772604065080085	0.2182390324718761	31.0	1.2359073920372976	0.00033025851667134465	3.656687039039627	16.0	0.048684387003152155	False	False										FAM124B	-
chr2	ENSG00000124019.9	225197688	0.00199989449503298	0.0270583632107171	False	False	225197719	AC	GT	0.005310840060952397	0.07602751992534748	0.9443904026396532	24.0	0.06985417998860395	0.00033025851667134465	3.656687039039627	16.0	0.048684387003152155	False	False										FAM124B	-
chr2	ENSG00000124019.9	225219093	0.00669881331061854	0.0293411845057487	False	False	225219103	A	T	0.07339668261003393	0.07984813016539108	0.3594082406689193	41.0	0.9192035237144047	0.00033025851667134465	3.656687039039627	16.0	0.048684387003152155	False	False										FAM124B	-
chr2	ENSG00000135905.14	225543748	0.00538773507088235	0.0152124639046444	False	False	225543780	GT	AC	0.04472400876456087	0.07446101750580733	0.5488376139559306	17.0	0.6006365513481302	0.03043208482233968	2.182035462329056	35.0	1.0	False	False										DOCK10	-
chr2	ENSG00000135905.14	225555620	-0.0021810130495147602	0.0172138602818599	False	False	225555654	GT	AC	-0.07563811013856518	0.08141575917452618	0.3543634395179849	47.0	0.9290352495077054	0.03043208482233968	2.182035462329056	35.0	1.0	False	False										DOCK10	-
chr2	ENSG00000135905.14	225595334	-0.00511612524506166	0.0167304259255225	False	False	225595360	AG	CT	-0.07987029223073748	0.07138270768186608	0.2645581319167059	2.0	1.1189025301015243	0.03043208482233968	2.182035462329056	35.0	1.0	False	False										DOCK10	-
chr2	ENSG00000135905.14	225597252	0.0111844853052822	0.0232844051618258	False	False	225597264	T	A	0.06507386053839027	0.07792137190293529	0.4048638982743328	33.0	0.8351221102658609	0.03043208482233968	2.182035462329056	35.0	1.0	False	False										DOCK10	-
chr2	ENSG00000135905.14	225599438	-0.0163988385833742	0.0355521997540913	False	False	225599496	AC	GT						0.03043208482233968	2.182035462329056	35.0	1.0	False	False										DOCK10	-
chr2	ENSG00000135905.14	225599697	0.0133711740290888	0.0236158229271131	False	False	225599727	GT	AC	0.10727794235308118	0.072319523335497	0.13963689889596326	8.0	1.483388404752183	0.03043208482233968	2.182035462329056	35.0	1.0	False	False										DOCK10	-
chr2	ENSG00000135905.14	225608281	-0.00244254496802155	0.0129060153686233	False	False	225608299	T	A	-0.03340330780903586	0.07212851013365736	0.6438112683542936	5.0	0.4631082459229788	0.03043208482233968	2.182035462329056	35.0	1.0	False	False										DOCK10	-
chr2	ENSG00000135905.14	225616073	-0.0038771719664490102	0.0171044827511916	False	False	225616125	ATT	AAT	-0.010447864061836822	0.07691887842913546	0.8921176103671683	28.0	0.1358296464431983	0.03043208482233968	2.182035462329056	35.0	1.0	False	False										DOCK10	-
chr2	ENSG00000135905.14	225640170	0.0157294313863499	0.0273578057274599	False	False	225640208	ATTTT	AAAAT	0.14535362956357986	0.07274064711394254	0.047154763858142254	12.0	1.998244933618679	0.03043208482233968	2.182035462329056	35.0	1.0	False	False										DOCK10	-
chr2	ENSG00000135905.14	225668718	-0.0014169353356375599	0.0158610919440312	False	False	225668750	GT	AC	-0.02557925316105576	0.07578499919075826	0.7361287782322405	23.0	0.337523961657244	0.03043208482233968	2.182035462329056	35.0	1.0	False	False										DOCK10	-
chr2	ENSG00000135905.14	225691245	0.0056635111165206	0.0321038614854557	False	False	225691265	A	T						0.03043208482233968	2.182035462329056	35.0	1.0	False	False										DOCK10	-
chr2	ENSG00000135905.14	225691457	0.00602822438675505	0.0169916083299124	False	False	225691525	ATCT	AGAT	-0.009011308422217855	0.07254467938415679	0.9012744947868194	7.0	0.1242173581676323	0.03043208482233968	2.182035462329056	35.0	1.0	False	False										DOCK10	-
chr2	ENSG00000135905.14	225698373	0.0389726363997946	0.0366696398514432	True	False	225698393	CT	AG	0.05093565634292025	0.07637264592951046	0.5057120264782792	26.0	0.6669358606474398	0.03043208482233968	2.182035462329056	35.0	1.0	False	False										DOCK10	-
chr2	ENSG00000135905.14	225719782	-0.0065258087556844604	0.0183012473295341	False	False	225719818	AC	GT	-0.0013273175036259393	0.07856735092287727	0.986541960953412	35.0	0.016894008618527197	0.03043208482233968	2.182035462329056	35.0	1.0	False	False										DOCK10	-
chr2	ENSG00000135905.14	225731793	0.00439600253749134	0.020789148209716998	False	False	225731825	AC	GT	-0.02659810931424426	0.07369489616349566	0.7185717944822388	13.0	0.3609220000152396	0.03043208482233968	2.182035462329056	35.0	1.0	False	False										DOCK10	-
chr2	ENSG00000135905.14	225752937	-0.000313067468911834	0.0166047751632488	False	False	225752971	GT	AC	-0.04471592913408479	0.07595254396382099	0.5568068838757685	24.0	0.5887351074821753	0.03043208482233968	2.182035462329056	35.0	1.0	False	False										DOCK10	-
chr2	ENSG00000135905.14	225772884	0.00404420409153472	0.0227939135275927	False	False	225772920	GT	AC	0.12966168742132445	0.07411254640936056	0.08191424229282898	18.0	1.7495241184284545	0.03043208482233968	2.182035462329056	35.0	1.0	False	False										DOCK10	-
chr2	ENSG00000135905.14	225778420	-0.00337604781495905	0.0266982308491134	False	False	225778462	ATTT	AAAT	0.05211459133519029	0.07188376013279234	0.4693397670268484	4.0	0.7249842139437049	0.03043208482233968	2.182035462329056	35.0	1.0	False	False										DOCK10	-
chr2	ENSG00000135905.14	225783041	0.00115963898431973	0.0340707819430807	False	False	225783064	GT	AC	0.11673444443325495	0.07148944882048881	0.10412238445365593	4.0	1.632890536425551	0.03043208482233968	2.182035462329056	35.0	1.0	False	False										DOCK10	-
chr2	ENSG00000135905.14	225784033	0.0015616318502112302	0.0204146502095889	False	False	225784079	GT	AC	0.11045140726231677	0.07135653498973374	0.12328075434758914	3.0	1.5478807551152494	0.03043208482233968	2.182035462329056	35.0	1.0	False	False										DOCK10	-
chr2	ENSG00000135905.14	225784326	-0.00499755296177512	0.0338676466006359	False	False	225784387	GT	AC	-0.10995983735167307	0.07136044827629506	0.12496887444963695	3.0	1.540907323422745	0.03043208482233968	2.182035462329056	35.0	1.0	False	False										DOCK10	-
chr2	ENSG00000135905.14	225795289	0.000631963110672576	0.0226454465429648	False	False	225795301	A	T	-0.1244723490471402	0.07819813322114126	0.11340106506141764	36.0	1.5917560166703375	0.03043208482233968	2.182035462329056	35.0	1.0	False	False										DOCK10	-
chr2	ENSG00000135905.14	225818648	0.00265540083281152	0.0363754860820574	False	False	225818664	GT	AC	-0.11377227516810208	0.07132963516374634	0.11233529748312077	3.0	1.5950211284120999	0.03043208482233968	2.182035462329056	35.0	1.0	False	False										DOCK10	-
chr2	ENSG00000135905.14	225847516	-0.00207493516445899	0.0314588440875528	False	False	225847526	T	A	0.14443286082863904	0.07236047421355789	0.04738304021501893	10.0	1.9960187159964362	0.03043208482233968	2.182035462329056	35.0	1.0	False	False										DOCK10	-
chr2	ENSG00000135905.14	225855308	-0.00359071442397281	0.0140502776962276	False	False	225855336	GTT	AAC	-0.04961573931061933	0.0720798991864764	0.4920672490202666	5.0	0.688343627982324	0.03043208482233968	2.182035462329056	35.0	1.0	False	False										DOCK10	-
chr2	ENSG00000135905.14	225861908	-0.0015728790077392401	0.0284009726251496	False	False	225861965	CCTT	AAGG						0.03043208482233968	2.182035462329056	35.0	1.0	False	False										DOCK10	-
chr2	ENSG00000135905.14	225864908	0.00882502848411169	0.019033287214986	False	False	225864961	AC	GT	0.09956381515043773	0.07355482126054304	0.1775334702728645	14.0	1.3536001236107507	0.03043208482233968	2.182035462329056	35.0	1.0	False	False										DOCK10	-
chr2	ENSG00000135905.14	225882122	-0.0008331060123101651	0.0153539693418289	False	False	225882171	AG	CT	-0.06126845927479061	0.07890841906516109	0.4386295110929287	37.0	0.776450219135632	0.03043208482233968	2.182035462329056	35.0	1.0	False	False										DOCK10	-
chr2	ENSG00000135905.14	225897909	-0.005020536110297171	0.0174746224596215	False	False	225897919	T	A	-0.0887679571583285	0.07444844677917767	0.2347057045725366	18.0	1.1923412911705744	0.03043208482233968	2.182035462329056	35.0	1.0	False	False										DOCK10	-
chr2	ENSG00000135905.14	225902994	0.00396172749747306	0.0211559955136773	False	False	225903006	A	T	0.13123659214314434	0.07625777511557645	0.08708816454830402	28.0	1.7209601505451986	0.03043208482233968	2.182035462329056	35.0	1.0	False	False										DOCK10	-
chr2	ENSG00000135905.14	225904404	0.00205423938246033	0.023586267255757003	False	False	225904430	CT	AG	0.04276123768863717	0.07685271691968278	0.5786699951609057	28.0	0.5564050225228352	0.03043208482233968	2.182035462329056	35.0	1.0	False	False										DOCK10	-
chr2	ENSG00000135905.14	225905231	-0.00260768060218107	0.0210311409658976	False	False	225905267	GT	AC	0.10661634880544847	0.07581468203851499	0.16144632513162155	25.0	1.4062757494819509	0.03043208482233968	2.182035462329056	35.0	1.0	False	False										DOCK10	-
chr2	ENSG00000135905.14	225936049	-0.0103883036838652	0.0242061649512605	False	False	225936087	AC	GT	-0.002704510893871493	0.0790566523774575	0.972752506153312	37.0	0.03420978263737698	0.03043208482233968	2.182035462329056	35.0	1.0	False	False										DOCK10	-
chr2	ENSG00000135905.14	225936886	-0.0035492105057804203	0.0167809288596245	False	False	225936915	GT	AC	-0.08006179208486934	0.07250579650056077	0.2709048785270662	8.0	1.1042122967954724	0.03043208482233968	2.182035462329056	35.0	1.0	False	False										DOCK10	-
chr2	ENSG00000135905.14	225952578	-0.000791827206583423	0.0154442370490937	False	False	225952637	AAAAT	ATTTT	-0.028668533085279245	0.07902444697729383	0.7172476024396321	37.0	0.3627805594579688	0.03043208482233968	2.182035462329056	35.0	1.0	False	False										DOCK10	-
chr2	ENSG00000135905.14	225957223	0.0015737837500642401	0.0150351253211375	False	False	225957234	T	A	0.04930779761813437	0.07465259357036692	0.5097841776036722	18.0	0.6604967792801096	0.03043208482233968	2.182035462329056	35.0	1.0	False	False										DOCK10	-
chr2	ENSG00000135905.14	225971914	0.0023878120473387397	0.0189863789091621	False	False	225971953	GT	AC	0.05296526348934501	0.07995169538714528	0.5086502811728206	41.0	0.6624657955391002	0.03043208482233968	2.182035462329056	35.0	1.0	False	False										DOCK10	-
chr2	ENSG00000135905.14	225989941	0.017535140301162	0.0419520190326795	False	False	225989951	A	T						0.03043208482233968	2.182035462329056	35.0	1.0	False	False										DOCK10	-
chr2	ENSG00000040933.11	98977454	0.0117638239660916	0.0387681716893649	False	False	98977502	ATTTT	AAAAT	0.02597207403764797	0.07310257431146687	0.7227782858709806	10.0	0.3552826187350011	0.047096855813724116	1.9995426681168325	16.0	1.0	False	False										INPP4A	+
chr2	ENSG00000040933.11	98980843	-0.0141870099889334	0.0332379282944995	False	False	98980869	AAAT	ATTT	-0.07791396475647078	0.07290494192208602	0.2865796820570557	10.0	1.0687062180193208	0.047096855813724116	1.9995426681168325	16.0	1.0	False	False										INPP4A	+
chr2	ENSG00000040933.11	98981507	0.0086125274921873	0.0251660737286066	False	False	98981518	T	A	-0.05321207344696706	0.07944301656698652	0.5039538499265959	39.0	0.6698143618715501	0.047096855813724116	1.9995426681168325	16.0	1.0	False	False										INPP4A	+
chr2	ENSG00000040933.11	99006766	0.0008419818841035679	0.0196688238767933	False	False	99006778	AT	AT	-0.0979412591759422	0.0748032262269525	0.19212354904838447	20.0	1.309318649957544	0.047096855813724116	1.9995426681168325	16.0	1.0	False	False										INPP4A	+
chr2	ENSG00000040933.11	99016414	-0.0529858681376973	0.064681430930877	False	False	99016443	GT	AC	-0.06544527807904589	0.07297046928801502	0.3709396039131528	10.0	0.8968734711124422	0.047096855813724116	1.9995426681168325	16.0	1.0	False	False										INPP4A	+
chr2	ENSG00000040933.11	99016702	0.010977080712269003	0.0238918864371238	False	False	99016744	AC	GT	0.04031409727400488	0.0777866068381947	0.6049674703487763	32.0	0.5182652761530394	0.047096855813724116	1.9995426681168325	16.0	1.0	False	False										INPP4A	+
chr2	ENSG00000040933.11	99056714	0.035164329766793	0.0694407145422093	False	False	99056725	T	A	0.04257750086630442	0.07662694797140009	0.5791829927069673	27.0	0.5556465707363925	0.047096855813724116	1.9995426681168325	16.0	1.0	False	False										INPP4A	+
chr2	ENSG00000040933.11	99108360	0.0890114179125413	0.0677422685650075	True	False	99108370	T	A	0.1030801107029533	0.07332827064621439	0.1614891877917972	13.0	1.4057349204412863	0.047096855813724116	1.9995426681168325	16.0	1.0	False	False										INPP4A	+
chr2	ENSG00000040933.11	99131388	0.0838939239263085	0.0690824947150813	False	False	99131399	A	T	0.10065923280008462	0.0763069543840225	0.18889776549456755	27.0	1.319135767016815	0.047096855813724116	1.9995426681168325	16.0	1.0	False	False										INPP4A	+
chr2	ENSG00000040933.11	99139830	-0.016228303004272	0.0239006788630939	False	False	99139875	T	A	-0.10268598801204748	0.07815209877145117	0.1907290370298005	35.0	1.3139248929493688	0.047096855813724116	1.9995426681168325	16.0	1.0	False	False										INPP4A	+
chr2	ENSG00000040933.11	99160509	0.0375430107522242	0.0657750796635146	False	False	99160527	AC	GT	0.04445509888715436	0.07154069109946742	0.5350648472421959	2.0	0.6213959944186966	0.047096855813724116	1.9995426681168325	16.0	1.0	False	False										INPP4A	+
chr2	ENSG00000040933.11	99248574	0.00174669806072315	0.0605501682997573	False	False	99248603	AAAT	ATTT	0.017418767700320484	0.07160062263487346	0.8080467291720388	2.0	0.2432767629570386	0.047096855813724116	1.9995426681168325	16.0	1.0	False	False										INPP4A	+
chr2	ENSG00000040933.11	99267535	0.0122321376862887	0.0233944174978324	False	False	99267557	AAAG	CTTT	0.05420739430085854	0.07797206967112942	0.4879041075117104	33.0	0.6952155371724064	0.047096855813724116	1.9995426681168325	16.0	1.0	False	False										INPP4A	+
chr2	ENSG00000040933.11	99284160	0.00331032724871864	0.0335876891347719	False	False	99284197	GTT	AAC	-0.011915804189760584	0.07235232345960063	0.8693610641565086	6.0	0.1646913826673999	0.047096855813724116	1.9995426681168325	16.0	1.0	False	False										INPP4A	+
chr2	ENSG00000040933.11	99307902	-0.0063628131791203	0.0244405630543722	False	False	99307913	A	T	-0.10518990434410104	0.07649631943901902	0.17092138741090093	28.0	1.3750975879036356	0.047096855813724116	1.9995426681168325	16.0	1.0	False	False										INPP4A	+
chr2	ENSG00000144191.7	98977454	-0.00891573022263682	0.0479210613912079	False	False	98977502	ATTTT	AAAAT										False	False										CNGA3	+
chr2	ENSG00000144191.7	98980843	0.0176173545408897	0.0609130445202487	False	False	98980869	AAAT	ATTT										False	False										CNGA3	+
chr2	ENSG00000144191.7	98981507	0.0443697439326782	0.0395380635064489	False	False	98981518	T	A										False	False										CNGA3	+
chr2	ENSG00000144191.7	99006766	-0.000497714582648276	0.0266774775871527	False	False	99006778	AT	AT										False	False										CNGA3	+
chr2	ENSG00000144191.7	99016414	-0.00419521532575084	0.0272017028999399	False	False	99016443	GT	AC										False	False										CNGA3	+
chr2	ENSG00000144191.7	99016702	0.00254635330736281	0.0483940467648233	False	False	99016744	AC	GT										False	False										CNGA3	+
chr2	ENSG00000144191.7	99056714	0.009591572950024059	0.0300759367601658	False	False	99056725	T	A										False	False										CNGA3	+
chr2	ENSG00000144191.7	99076564	0.0309125595296985	0.0366150071102488	False	False	99076595	GT	AC										False	False										CNGA3	+
chr2	ENSG00000144191.7	99108360	0.000997337874531798	0.0238075944827127	False	False	99108370	T	A										False	False										CNGA3	+
chr2	ENSG00000144191.7	98874012	-0.0136534518775377	0.0377214654522111	False	False	98874027	T	A										False	False										CNGA3	+
chr2	ENSG00000144191.7	98941373	0.11340256707876199	0.0915822654605407	True	False	98941384	A	T										False	False										CNGA3	+
chr2	ENSG00000168658.14	98977454	0.00887510909169331	0.0187225414160299	False	False	98977502	ATTTT	AAAAT	0.08253224897477994	0.07287776110395364	0.2588847481780904	10.0	1.1324750887593136	0.0017935344548702984	3.1697104734269166	17.0	0.172643204580061	False	False										VWA3B	+
chr2	ENSG00000168658.14	98980843	-0.00635193000083283	0.0168848433041134	False	False	98980869	AAAT	ATTT	-0.07121420632810839	0.07294157565418206	0.3301679822832442	10.0	0.976318453356928	0.0017935344548702984	3.1697104734269166	17.0	0.172643204580061	False	False										VWA3B	+
chr2	ENSG00000168658.14	98981507	0.0647552934545515	0.0521485905776357	True	False	98981518	T	A	0.10099612846661833	0.07914894555519007	0.20381887155791487	39.0	1.2760262029794744	0.0017935344548702984	3.1697104734269166	17.0	0.172643204580061	False	False										VWA3B	+
chr2	ENSG00000168658.14	99006766	-0.00626331909699684	0.026297797267218	False	False	99006778	AT	AT	-0.055589435069545966	0.07504837666573386	0.4598479421064603	20.0	0.7407146901676742	0.0017935344548702984	3.1697104734269166	17.0	0.172643204580061	False	False										VWA3B	+
chr2	ENSG00000168658.14	99016414	0.00148759394775048	0.0171006098301038	False	False	99016443	GT	AC	-0.051532957931604416	0.07303007783577653	0.4812900264185529	10.0	0.705640189066854	0.0017935344548702984	3.1697104734269166	17.0	0.172643204580061	False	False										VWA3B	+
chr2	ENSG00000168658.14	99016702	0.009015308007046209	0.024847600978571	False	False	99016744	AC	GT	-0.052112472408719065	0.07774411369004862	0.5035987930687666	32.0	0.6703076276164371	0.0017935344548702984	3.1697104734269166	17.0	0.172643204580061	False	False										VWA3B	+
chr2	ENSG00000168658.14	98626485	0.00336274810268243	0.0138064116029306	False	False	98626513	GT	AC	0.007446822878391353	0.07312521474273573	0.9189954910778622	10.0	0.10183659500475001	0.0017935344548702984	3.1697104734269166	17.0	0.172643204580061	False	False										VWA3B	+
chr2	ENSG00000168658.14	98694251	-0.0177296481081902	0.0330912443584653	False	False	98694263	A	T	-0.08575782957768263	0.08028543214503556	0.2871190739676046	43.0	1.0681617733932252	0.0017935344548702984	3.1697104734269166	17.0	0.172643204580061	False	False										VWA3B	+
chr2	ENSG00000168658.14	98874012	-0.0561622324604384	0.0668287653233581	False	False	98874027	T	A						0.0017935344548702984	3.1697104734269166	17.0	0.172643204580061	False	False										VWA3B	+
chr2	ENSG00000168658.14	98941373	-0.0126837547044547	0.0277947612426641	False	False	98941384	A	T	-0.040292916774331486	0.07778667334867488	0.6051573239317566	32.0	0.5179925434491908	0.0017935344548702984	3.1697104734269166	17.0	0.172643204580061	False	False										VWA3B	+
chr2	ENSG00000168658.14	98728745	-0.0134779484681552	0.0250895229078491	False	False	98728788	GT	AC	-0.1375389713372455	0.08033986325225723	0.08894272488588002	45.0	1.7119642201205914	0.0017935344548702984	3.1697104734269166	17.0	0.172643204580061	False	False										VWA3B	+
chr2	ENSG00000168658.14	98735209	0.00432299978683714	0.0260514922791803	False	False	98735239	AAAAT	ATTTT	0.11511427300275105	0.07150305997840119	0.1090494804077856	4.0	1.6099209325799964	0.0017935344548702984	3.1697104734269166	17.0	0.172643204580061	False	False										VWA3B	+
chr2	ENSG00000168658.14	98783263	0.021863576524696	0.0329714653758847	False	False	98783288	AC	GT	0.1328664760228865	0.07624107279390054	0.08320232497661141	28.0	1.742715194762004	0.0017935344548702984	3.1697104734269166	17.0	0.172643204580061	False	False										VWA3B	+
chr2	ENSG00000168658.14	98784830	0.0208050171614836	0.0267067745922161	False	False	98784872	AC	GT	0.06020370060327861	0.07701173049304738	0.43546352789928994	29.0	0.781747147062405	0.0017935344548702984	3.1697104734269166	17.0	0.172643204580061	False	False										VWA3B	+
chr2	ENSG00000168658.14	98790430	0.0191622781497899	0.0246038684598777	False	False	98790444	A	T	0.05469310016995693	0.07263042145411328	0.4523670753923892	8.0	0.7530329450795098	0.0017935344548702984	3.1697104734269166	17.0	0.172643204580061	False	False										VWA3B	+
chr2	ENSG00000168658.14	98815012	0.0020454703533720102	0.0167768872405456	False	False	98815022	A	T	0.00981592052479744	0.07412136052641709	0.8947901769998579	15.0	0.13243038788122374	0.0017935344548702984	3.1697104734269166	17.0	0.172643204580061	False	False										VWA3B	+
chr2	ENSG00000168658.14	98819285	-0.00259972900406391	0.0247121036577293	False	False	98819311	ATTT	AAAT						0.0017935344548702984	3.1697104734269166	17.0	0.172643204580061	False	False										VWA3B	+
chr2	ENSG00000168658.14	98831903	-0.000616202157472526	0.014749558867881	False	False	98831934	A	T	0.05218383472386466	0.07548989894183633	0.4903124294156828	22.0	0.691269102957356	0.0017935344548702984	3.1697104734269166	17.0	0.172643204580061	False	False										VWA3B	+
chr2	ENSG00000222000.3	98977454	-0.11328327507018801	0.0840647016909421	False	False	98977502	ATTTT	AAAAT										False	False										AC092675.3	-
chr2	ENSG00000222000.3	98980843	0.0942164780051793	0.0823749450181132	False	False	98980869	AAAT	ATTT										False	False										AC092675.3	-
chr2	ENSG00000222000.3	98981507	0.00747285270450615	0.0437896283001293	False	False	98981518	T	A										False	False										AC092675.3	-
chr2	ENSG00000222000.3	99006766	0.00249016859537192	0.0319715979938065	False	False	99006778	AT	AT										False	False										AC092675.3	-
chr2	ENSG00000222000.3	99016414	0.00787854064723963	0.0416329222665117	False	False	99016443	GT	AC										False	False										AC092675.3	-
chr2	ENSG00000222000.3	99016702	0.00103004233569154	0.039316711865178995	False	False	99016744	AC	GT										False	False										AC092675.3	-
chr2	ENSG00000222000.3	99056714	0.0073032797931441296	0.0368692291339601	False	False	99056725	T	A										False	False										AC092675.3	-
chr2	ENSG00000222000.3	98874012	-0.009197070239205971	0.049711049718422	False	False	98874027	T	A										False	False										AC092675.3	-
chr2	ENSG00000222000.3	98941373	0.129320395771426	0.0851710604110994	True	False	98941384	A	T										False	False										AC092675.3	-
chr2	ENSG00000115446.7	99131388	-0.0550993793002349	0.0610673261130408	False	False	99131399	A	T	-0.0778296211467655	0.07646385343923863	0.31019011827032555	27.0	1.017861612331795	0.1820119152181483	1.339361775135304	7.0	1.0	False	False										UNC50	+
chr2	ENSG00000115446.7	99139830	0.00011688833048138501	0.0146985730325823	False	False	99139875	T	A	-0.007271825494258869	0.07856534280355046	0.9263693316259806	35.0	0.09255767536637347	0.1820119152181483	1.339361775135304	7.0	1.0	False	False										UNC50	+
chr2	ENSG00000115446.7	99160509	-0.0604854916631312	0.0400204644569821	True	False	99160527	AC	GT	-0.09547553375980013	0.07128435015263525	0.1820119152181483	2.0	1.339361775135304	0.1820119152181483	1.339361775135304	7.0	1.0	True	False	99284514.0	0.2913991578988265	0.4661145507739407	chr2:99284514						UNC50	+
chr2	ENSG00000115446.7	99248574	0.0337355699315783	0.0514987877990906	False	False	99248603	AAAT	ATTT	0.04355294494447254	0.0715435367177599	0.5433910945107819	2.0	0.6087614191661984	0.1820119152181483	1.339361775135304	7.0	1.0	False	False										UNC50	+
chr2	ENSG00000115446.7	99267535	0.00582630514171788	0.0205823202415605	False	False	99267557	AAAG	CTTT	0.03301467347992245	0.07804431321507999	0.6728314101152013	33.0	0.42302471659835483	0.1820119152181483	1.339361775135304	7.0	1.0	False	False										UNC50	+
chr2	ENSG00000115446.7	99284160	-0.00554365832987774	0.0168189712965489	False	False	99284197	GTT	AAC	-0.06587476584010889	0.07220029278796307	0.3627140543744467	6.0	0.9123891787193867	0.1820119152181483	1.339361775135304	7.0	1.0	False	False										UNC50	+
chr2	ENSG00000115446.7	99307902	-0.0044473206073788706	0.0163588183011299	False	False	99307913	A	T	-0.053128867965823966	0.07681443571910294	0.4901048992140286	28.0	0.6916521285153615	0.1820119152181483	1.339361775135304	7.0	1.0	False	False										UNC50	+
chr2	ENSG00000183513.4	99131388	-0.0505321195080752	0.0424658367165506	True	False	99131399	A	T	-0.04390972025358551	0.07662252534982021	0.5673576242681881	27.0	0.5730654276025966	0.05255338888388529	1.9523125275505788	7.0	0.7958221410870496	False	False										COA5	-
chr2	ENSG00000183513.4	99139830	0.00513309109890131	0.0243820171147898	False	False	99139875	T	A	0.13313114701971432	0.07786804673169849	0.0892356799794668	35.0	1.7097018945194544	0.05255338888388529	1.9523125275505788	7.0	0.7958221410870496	False	False										COA5	-
chr2	ENSG00000183513.4	99160509	-0.0383942124731141	0.0471174333055475	False	False	99160527	AC	GT	0.012766702106718548	0.07160565123512792	0.8586788880464045	2.0	0.17829182315229788	0.05255338888388529	1.9523125275505788	7.0	0.7958221410870496	False	False										COA5	-
chr2	ENSG00000183513.4	99248574	0.011489132355316999	0.0314868655484323	False	False	99248603	AAAT	ATTT	-0.00673640098832815	0.07160986255314726	0.9251494601572596	2.0	0.09407085488159599	0.05255338888388529	1.9523125275505788	7.0	0.7958221410870496	False	False										COA5	-
chr2	ENSG00000183513.4	99267535	-0.0023771548858702103	0.0162697835018683	False	False	99267557	AAAG	CTTT	-0.07907541876255078	0.07784236252413326	0.3112016848765968	33.0	1.0158404267089818	0.05255338888388529	1.9523125275505788	7.0	0.7958221410870496	False	False										COA5	-
chr2	ENSG00000183513.4	99284160	0.0273008610694702	0.0262493897667799	False	False	99284197	GTT	AAC	0.09823948301379938	0.07200745322015115	0.1740797682652196	6.0	1.3642960363206853	0.05255338888388529	1.9523125275505788	7.0	0.7958221410870496	False	False										COA5	-
chr2	ENSG00000183513.4	99307902	0.0155794988857669	0.0302038272655689	False	False	99307913	A	T	0.14851249378115375	0.07607004087992066	0.05255338888388529	28.0	1.9523125275505788	0.05255338888388529	1.9523125275505788	7.0	0.7958221410870496	True	False	99303626.0	0.6692100521747428	0.7797413805498494	chr2:99303626						COA5	-
chr2	ENSG00000071073.8	99139830	0.00131839071527884	0.0199491700680123	False	False	99139875	T	A	-0.10548003277690056	0.07812912557740571	0.17887578924325614	35.0	1.3500731257051788	0.07949410552575298	1.762839010048359	10.0	1.0	False	False										MGAT4A	-
chr2	ENSG00000071073.8	99160509	-0.00561250964773213	0.0166845520747512	False	False	99160527	AC	GT	0.0218640090914724	0.0715943689630167	0.7603969515695419	2.0	0.3053872728840816	0.07949410552575298	1.762839010048359	10.0	1.0	False	False										MGAT4A	-
chr2	ENSG00000071073.8	99248574	-0.00426353469423765	0.0189391963160443	False	False	99248603	AAAT	ATTT	-0.1252454860920469	0.07104760297346216	0.07949410552575298	2.0	1.762839010048359	0.07949410552575298	1.762839010048359	10.0	1.0	True	False	99186183.0	0.1653358895519916	0.3463313952227138	chr2:99186183						MGAT4A	-
chr2	ENSG00000071073.8	99267535	0.00275202420173005	0.0397164166558749	False	False	99267557	AAAG	CTTT	-0.024616771070739025	0.07806321760325721	0.7529013471442612	33.0	0.3153440484076573	0.07949410552575298	1.762839010048359	10.0	1.0	False	False										MGAT4A	-
chr2	ENSG00000071073.8	99284160	-0.00296343981440215	0.0179189828627352	False	False	99284197	GTT	AAC	-0.11583382219194605	0.07187039402537998	0.10867750478867903	6.0	1.611704287457239	0.07949410552575298	1.762839010048359	10.0	1.0	False	False										MGAT4A	-
chr2	ENSG00000071073.8	99307902	0.00974265657778044	0.0233682076011789	False	False	99307913	A	T	0.09921952754077057	0.07654350525919502	0.19665665773536412	28.0	1.2962501156014345	0.07949410552575298	1.762839010048359	10.0	1.0	False	False										MGAT4A	-
chr2	ENSG00000071073.8	99337087	-0.0504801881123775	0.0339069857136954	True	False	99337110	GT	AC	-0.10245905155603477	0.07216582303622666	0.15731258111703725	7.0	1.419772507889242	0.07949410552575298	1.762839010048359	10.0	1.0	False	False										MGAT4A	-
chr2	ENSG00000071073.8	99345631	-0.00386050795030113	0.0378554638979045	False	False	99345642	A	T	-0.03854644572187567	0.07826783383370009	0.6230328126509976	34.0	0.49249409155461477	0.07949410552575298	1.762839010048359	10.0	1.0	False	False										MGAT4A	-
chr2	ENSG00000071073.8	99359899	0.009276124492724159	0.0223237342103403	False	False	99359919	AT	AT	0.07944788202840307	0.07450724662147203	0.28771927651748497	18.0	1.0663108037266702	0.07949410552575298	1.762839010048359	10.0	1.0	False	False										MGAT4A	-
chr2	ENSG00000071073.8	99381815	-0.0109146596583471	0.0374463885794793	False	False	99381825	A	T	-0.03559958190492425	0.07387527037178128	0.6304615480857209	14.0	0.481887669930241	0.07949410552575298	1.762839010048359	10.0	1.0	False	False										MGAT4A	-
chr2	ENSG00000042304.6	228385782	0.00569663953917919	0.0364135126229061	False	False	228385797	T	A										False	False										C2orf83	-
chr2	ENSG00000042304.6	228423111	0.0111884209024751	0.0475840589875678	False	False	228423121	T	A										False	False										C2orf83	-
chr2	ENSG00000042304.6	228431521	0.0058280646592455895	0.0438447156541837	False	False	228431531	A	T										False	False										C2orf83	-
chr2	ENSG00000042304.6	228456802	-0.0009337975772963119	0.0389679851438143	False	False	228456827	AAAAAC	GTTTTT										False	False										C2orf83	-
chr2	ENSG00000042304.6	228461347	-0.011826128868163	0.0477765298594031	False	False	228461374	ATT	AAT										False	False										C2orf83	-
chr2	ENSG00000042304.6	228475323	-0.0010290899456068	0.0361084569635549	False	False	228475333	T	A										False	False										C2orf83	-
chr2	ENSG00000042304.6	228506993	-0.00235306159182447	0.0353530760309165	False	False	228507037	AAAAT	ATTTT										False	False										C2orf83	-
chr2	ENSG00000042304.6	228521314	-0.0117274488942026	0.0475491388297656	False	False	228521363	ATTT	AAAT										False	False										C2orf83	-
chr2	ENSG00000042304.6	228525152	-0.0371880579848627	0.0687696827859022	True	False	228525197	ATTTT	AAAAT										False	False										C2orf83	-
chr2	ENSG00000042304.6	228540150	-0.00159537912362831	0.0406799508631116	False	False	228540172	AAAAC	GTTTT										False	False										C2orf83	-
chr2	ENSG00000042304.6	228540328	0.008337267005574259	0.0373056081143922	False	False	228540345	AAAC	GTTT										False	False										C2orf83	-
chr2	ENSG00000042304.6	228541597	-0.00898289979182917	0.0410029607448358	False	False	228541622	GT	AC										False	False										C2orf83	-
chr2	ENSG00000042304.6	228569596	0.00017520757792021898	0.0356233893928836	False	False	228569613	ATT	AAT										False	False										C2orf83	-
chr2	ENSG00000042304.6	228570764	-0.0125317330041703	0.0402163873969697	False	False	228570774	A	T										False	False										C2orf83	-
chr2	ENSG00000042304.6	228573277	-0.00181231902203115	0.0342863422743785	False	False	228573324	AAAC	GTTT										False	False										C2orf83	-
chr2	ENSG00000042304.6	228588635	-0.00500346024259596	0.0444298447462631	False	False	228588645	T	A										False	False										C2orf83	-
chr2	ENSG00000173744.13	228385782	0.00313290342308412	0.0170959636210293	False	False	228385797	T	A	0.05085531979171395	0.07342632771987434	0.4894269904978794	12.0	0.6926033395777318	0.005998314604269542	2.7791168216287123	24.0	0.4703727747142898	False	False										AGFG1	+
chr2	ENSG00000173744.13	228423111	0.0326796190550707	0.0392687163254407	False	False	228423121	T	A	0.08423675010335914	0.0748974504152979	0.26224139905394034	20.0	1.1246944940885955	0.005998314604269542	2.7791168216287123	24.0	0.4703727747142898	False	False										AGFG1	+
chr2	ENSG00000173744.13	228431521	0.00819854786590013	0.0276079868766783	False	False	228431531	A	T						0.005998314604269542	2.7791168216287123	24.0	0.4703727747142898	False	False										AGFG1	+
chr2	ENSG00000173744.13	228461347	0.0068944710273912	0.0234501800556094	False	False	228461374	ATT	AAT						0.005998314604269542	2.7791168216287123	24.0	0.4703727747142898	False	False										AGFG1	+
chr2	ENSG00000173744.13	228475323	0.0025507351744131898	0.0223253050705718	False	False	228475333	T	A	0.09221178845260293	0.07705262942314292	0.23310494541907076	30.0	1.1967377251490254	0.005998314604269542	2.7791168216287123	24.0	0.4703727747142898	False	False										AGFG1	+
chr2	ENSG00000173744.13	228506993	-0.00765983166922802	0.0200056087057289	False	False	228507037	AAAAT	ATTTT	-0.0981018105858513	0.0725806973767885	0.1781196747011584	9.0	1.351623973472932	0.005998314604269542	2.7791168216287123	24.0	0.4703727747142898	False	False										AGFG1	+
chr2	ENSG00000173744.13	228521314	-0.0417589634336784	0.0491768395232195	False	False	228521363	ATTT	AAAT	-0.15527176852460514	0.07363161601661339	0.03634834185515992	17.0	2.108764915462013	0.005998314604269542	2.7791168216287123	24.0	0.4703727747142898	False	False										AGFG1	+
chr2	ENSG00000173744.13	228525152	-0.0137097959262378	0.0208408352378073	False	False	228525197	ATTTT	AAAAT	0.026023430104413027	0.07233295545928102	0.7194145215167261	6.0	0.35977280257907623	0.005998314604269542	2.7791168216287123	24.0	0.4703727747142898	False	False										AGFG1	+
chr2	ENSG00000173744.13	228239151	-0.0101587221264164	0.028210612417379	False	False	228239170	GT	AC	-0.0405237877633242	0.07210950232925974	0.5747880291956284	5.0	0.5619756960502685	0.005998314604269542	2.7791168216287123	24.0	0.4703727747142898	False	False										AGFG1	+
chr2	ENSG00000173744.13	228253254	-0.004240572862973129	0.0202551263259633	False	False	228253264	A	T	-0.07725901102118984	0.07669315813184932	0.3151932498795677	28.0	1.0073781404120523	0.005998314604269542	2.7791168216287123	24.0	0.4703727747142898	False	False										AGFG1	+
chr2	ENSG00000173744.13	228258238	-0.0211747988940525	0.0315663943904619	False	False	228258276	GT	AC	-0.07395112953951931	0.07859524547596704	0.3481600795480431	36.0	0.9409109812136434	0.005998314604269542	2.7791168216287123	24.0	0.4703727747142898	False	False										AGFG1	+
chr2	ENSG00000173744.13	228264339	-0.0352826533340627	0.0422812016353288	False	False	228264358	T	A	0.011125207824620571	0.07197712034828427	0.8773250764052849	4.0	0.1545658922000172	0.005998314604269542	2.7791168216287123	24.0	0.4703727747142898	False	False										AGFG1	+
chr2	ENSG00000173744.13	228265605	0.00195997406642296	0.0170487888399826	False	False	228265624	GTT	AAC	0.067824876386546	0.07126408869455242	0.3424010838724252	1.0	0.9517398963347815	0.005998314604269542	2.7791168216287123	24.0	0.4703727747142898	False	False										AGFG1	+
chr2	ENSG00000173744.13	228268230	-0.0168310309256716	0.0250927653450441	False	False	228268257	GTTT	AAAC	-0.11209521992620997	0.07152790903073641	0.11871689051620507	4.0	1.5671535970391821	0.005998314604269542	2.7791168216287123	24.0	0.4703727747142898	False	False										AGFG1	+
chr2	ENSG00000173744.13	228270253	0.00885713400289749	0.022738003634984	False	False	228270267	AAAC	GTTT	0.014871147594725657	0.07855873201849173	0.850094860013961	35.0	0.1892997406224069	0.005998314604269542	2.7791168216287123	24.0	0.4703727747142898	False	False										AGFG1	+
chr2	ENSG00000173744.13	228271967	0.0683739664488786	0.0467435560554727	False	False	228271988	T	A	0.07165564550621048	0.07583315533318273	0.3460217165812676	24.0	0.9449118290196705	0.005998314604269542	2.7791168216287123	24.0	0.4703727747142898	False	False										AGFG1	+
chr2	ENSG00000173744.13	228282700	-0.0203504925668468	0.0527432955864286	False	False	228282710	T	A	-0.0032262364880646308	0.07516421162005202	0.965811688132717	20.0	0.0429225081794638	0.005998314604269542	2.7791168216287123	24.0	0.4703727747142898	False	False										AGFG1	+
chr2	ENSG00000173744.13	228286336	0.0005420784741430791	0.0144325763997967	False	False	228286382	AAAT	ATTT	0.08105031928493035	0.07193134913408078	0.2612446468360379	5.0	1.1267732394932801	0.005998314604269542	2.7791168216287123	24.0	0.4703727747142898	False	False										AGFG1	+
chr2	ENSG00000173744.13	228291538	0.0154963577560768	0.024416628749628997	False	False	228291576	ATTT	AAAT	0.022467546128963643	0.08217874426676962	0.7849280511798328	49.0	0.27339850869501275	0.005998314604269542	2.7791168216287123	24.0	0.4703727747142898	False	False										AGFG1	+
chr2	ENSG00000173744.13	228306802	-0.0574480279987948	0.0412612754308027	False	False	228306812	T	A	-0.06704580824799364	0.07629984171407447	0.3807889342426892	26.0	0.878714906110037	0.005998314604269542	2.7791168216287123	24.0	0.4703727747142898	False	False										AGFG1	+
chr2	ENSG00000173744.13	228308237	0.0983701691772623	0.0542784381867407	True	False	228308257	A	T	0.15942385366754655	0.07161975745052879	0.027191145222079983	7.0	2.2259758946777817	0.005998314604269542	2.7791168216287123	24.0	0.4703727747142898	False	False										AGFG1	+
chr2	ENSG00000173744.13	228314252	-0.0694144909475265	0.0492392758777997	False	False	228314262	A	T	-0.13219690708346749	0.0734743723639224	0.07363978237148648	15.0	1.7992247205418688	0.005998314604269542	2.7791168216287123	24.0	0.4703727747142898	False	False										AGFG1	+
chr2	ENSG00000173744.13	228321310	0.0273692309456029	0.0262746257821977	False	False	228321332	AAAC	GTTT	0.10068824750689016	0.07106557322663733	0.15811842602980247	1.0	1.4168357889098042	0.005998314604269542	2.7791168216287123	24.0	0.4703727747142898	False	False										AGFG1	+
chr2	ENSG00000173744.13	228328877	-0.0628227548903128	0.0379741653361889	False	False	228328891	A	T	-0.109595051866502	0.07136334083755329	0.12623311653825428	3.0	1.535733201111994	0.005998314604269542	2.7791168216287123	24.0	0.4703727747142898	False	False										AGFG1	+
chr2	ENSG00000173744.13	228332776	-0.006002443792026461	0.0185970016726228	False	False	228332791	T	A	-0.11283743019015592	0.07189534694830525	0.11819413973804126	6.0	1.5694677747544519	0.005998314604269542	2.7791168216287123	24.0	0.4703727747142898	False	False										AGFG1	+
chr2	ENSG00000173744.13	228433497	-0.00102181752254199	0.0216839424433263	False	False	228433509	A	T						0.005998314604269542	2.7791168216287123	24.0	0.4703727747142898	False	False										AGFG1	+
chr2	ENSG00000135917.9	228456802	-0.00376900344148791	0.0228901984123481	False	False	228456827	AAAAAC	GTTTTT	0.03208355387172823	0.0725102767878261	0.6586530954873429	7.0	0.44246905808411985	0.02390951270945959	2.2793912969228742	20.0	0.9239815166721789	False	False										SLC19A3	-
chr2	ENSG00000135917.9	228461347	0.0037649425854207295	0.0209359364368581	False	False	228461374	ATT	AAT						0.02390951270945959	2.2793912969228742	20.0	0.9239815166721789	False	False										SLC19A3	-
chr2	ENSG00000135917.9	228506993	-0.00763830842290902	0.0211078050370697	False	False	228507037	AAAAT	ATTTT	-0.1187797329995624	0.07241617953649944	0.10262788606991767	9.0	1.6402374960929091	0.02390951270945959	2.2793912969228742	20.0	0.9239815166721789	False	False										SLC19A3	-
chr2	ENSG00000135917.9	228521314	-0.0020820654926738897	0.0206447874028828	False	False	228521363	ATTT	AAAT	-0.12461595698032835	0.07395459805650563	0.09371508800229618	17.0	1.685033253579642	0.02390951270945959	2.2793912969228742	20.0	0.9239815166721789	False	False										SLC19A3	-
chr2	ENSG00000135917.9	228525152	0.00257177110465642	0.0191282611984858	False	False	228525197	ATTTT	AAAAT	0.06913934826970243	0.07218430999917322	0.3393659394713017	6.0	0.9578168478786364	0.02390951270945959	2.2793912969228742	20.0	0.9239815166721789	False	False										SLC19A3	-
chr2	ENSG00000135917.9	228540150	0.0073259774331517905	0.0189998895967281	False	False	228540172	AAAAC	GTTTT	0.012440544810866205	0.07160594563642192	0.8622530104679536	2.0	0.17373619886305083	0.02390951270945959	2.2793912969228742	20.0	0.9239815166721789	False	False										SLC19A3	-
chr2	ENSG00000135917.9	228540328	-0.00484655318086646	0.015053650397351999	False	False	228540345	AAAC	GTTT	-0.02082402082154557	0.07178024741065013	0.772043503372615	3.0	0.2901079554994106	0.02390951270945959	2.2793912969228742	20.0	0.9239815166721789	False	False										SLC19A3	-
chr2	ENSG00000135917.9	228541597	7.26194721606744e-05	0.0164500158452799	False	False	228541622	GT	AC	-0.07437964560292401	0.07292467978330272	0.3090691292251868	10.0	1.019951624387584	0.02390951270945959	2.2793912969228742	20.0	0.9239815166721789	False	False										SLC19A3	-
chr2	ENSG00000135917.9	228569596	0.00645622103973605	0.0281071916614519	False	False	228569613	ATT	AAT	-0.01946722170781953	0.07178221024476468	0.7865267804579499	3.0	0.2711984158949653	0.02390951270945959	2.2793912969228742	20.0	0.9239815166721789	False	False										SLC19A3	-
chr2	ENSG00000135917.9	228570764	0.0444564792141793	0.0312328663657582	False	False	228570774	A	T	0.010042098651802008	0.07292881826321833	0.8906270473632105	9.0	0.13769726276871186	0.02390951270945959	2.2793912969228742	20.0	0.9239815166721789	False	False										SLC19A3	-
chr2	ENSG00000135917.9	228573277	0.0808265810894885	0.0375540838814825	True	False	228573324	AAAC	GTTT	0.0781411457764549	0.07451496648950136	0.2957467272771194	18.0	1.0486637712903546	0.02390951270945959	2.2793912969228742	20.0	0.9239815166721789	False	False										SLC19A3	-
chr2	ENSG00000135917.9	228588635	-0.0321742207057983	0.0502839493422332	False	False	228588645	T	A	-0.0856174018578755	0.0764148761502207	0.2641115757476906	27.0	1.1204284580604953	0.02390951270945959	2.2793912969228742	20.0	0.9239815166721789	False	False										SLC19A3	-
chr2	ENSG00000135917.9	228601718	0.0058014433114811	0.0178336461232809	False	False	228601728	T	A	0.05433018250859426	0.07591629979001108	0.4751667419897057	24.0	0.7156589910055512	0.02390951270945959	2.2793912969228742	20.0	0.9239815166721789	False	False										SLC19A3	-
chr2	ENSG00000135917.9	228606010	0.00836932386767588	0.0206711573716391	False	False	228606030	A	T	0.09197412611555356	0.07592609473161044	0.2274176548905465	25.0	1.2113638458644682	0.02390951270945959	2.2793912969228742	20.0	0.9239815166721789	False	False										SLC19A3	-
chr2	ENSG00000135917.9	228606684	-0.0158377035408437	0.0308557502674444	False	False	228606705	AAAAT	ATTTT	-0.09448678163305242	0.07241386958620401	0.19354196070746305	8.0	1.304816082512647	0.02390951270945959	2.2793912969228742	20.0	0.9239815166721789	False	False										SLC19A3	-
chr2	ENSG00000135917.9	228609737	-0.0163792582665294	0.0276067526653358	False	False	228609748	T	A	-0.1269040489808992	0.07519688190345038	0.09327515787497016	23.0	1.687623818549267	0.02390951270945959	2.2793912969228742	20.0	0.9239815166721789	False	False										SLC19A3	-
chr2	ENSG00000135917.9	228617849	-0.000802210048860597	0.0130333749367713	False	False	228617870	AAAC	GTTT	0.017458644250771663	0.07197060409347636	0.8085882082191154	4.0	0.2425802099437174	0.02390951270945959	2.2793912969228742	20.0	0.9239815166721789	False	False										SLC19A3	-
chr2	ENSG00000135917.9	228621995	0.00471120397704026	0.0172283160796976	False	False	228622006	A	T	0.009864395973267204	0.07714792121740656	0.898409996763409	29.0	0.1278634060076468	0.02390951270945959	2.2793912969228742	20.0	0.9239815166721789	False	False										SLC19A3	-
chr2	ENSG00000135917.9	228631428	0.00214687038916136	0.0146577644484846	False	False	228631444	T	A	0.04031669472842403	0.07899266437960294	0.6104849609395694	37.0	0.5103853002688993	0.02390951270945959	2.2793912969228742	20.0	0.9239815166721789	False	False										SLC19A3	-
chr2	ENSG00000135917.9	228674891	0.009497852710499759	0.0289120417597617	False	False	228674906	AG	CT						0.02390951270945959	2.2793912969228742	20.0	0.9239815166721789	False	False										SLC19A3	-
chr2	ENSG00000135917.9	228679301	-0.00230258273215458	0.0159023760376601	False	False	228679313	T	A	-0.039353521729807966	0.07489510643648101	0.5999253725910738	19.0	0.525448505279633	0.02390951270945959	2.2793912969228742	20.0	0.9239815166721789	False	False										SLC19A3	-
chr2	ENSG00000115009.7	228588635	-0.00173133282941525	0.0238783722376925	False	False	228588645	T	A										False	False										CCL20	+
chr2	ENSG00000115009.7	228601718	-0.00155712908810293	0.0235526103304784	False	False	228601728	T	A										False	False										CCL20	+
chr2	ENSG00000115009.7	228606010	-0.00317009485047668	0.0299072509840404	False	False	228606030	A	T										False	False										CCL20	+
chr2	ENSG00000115009.7	228606684	-0.00151874558116854	0.0223996256781801	False	False	228606705	AAAAT	ATTTT										False	False										CCL20	+
chr2	ENSG00000115009.7	228609737	0.00443093212310657	0.0239412220511622	False	False	228609748	T	A										False	False										CCL20	+
chr2	ENSG00000115009.7	228617849	-0.00151124576663482	0.0246237703670027	False	False	228617870	AAAC	GTTT										False	False										CCL20	+
chr2	ENSG00000115009.7	228621995	0.00013049148429748102	0.0228990648640064	False	False	228622006	A	T										False	False										CCL20	+
chr2	ENSG00000115009.7	228631428	-0.00148281391897036	0.0287048855284773	False	False	228631444	T	A										False	False										CCL20	+
chr2	ENSG00000115009.7	228674891	-0.00107652683293602	0.0268072984925576	False	False	228674906	AG	CT										False	False										CCL20	+
chr2	ENSG00000115009.7	228679301	-0.0209275276608605	0.0523777064225495	False	False	228679313	T	A										False	False										CCL20	+
chr2	ENSG00000115009.7	228685728	0.00274177207620197	0.0236325117339651	False	False	228685762	AG	CT										False	False										CCL20	+
chr2	ENSG00000115009.7	228688817	-0.0103225379495494	0.0331465898320034	False	False	228688856	ATTT	AAAT										False	False										CCL20	+
chr2	ENSG00000115009.7	228689822	-0.00286381887667474	0.0241584969761346	False	False	228689832	T	A										False	False										CCL20	+
chr2	ENSG00000115009.7	228695818	0.0101978325738806	0.0365207036878781	False	False	228695848	ATT	AAT										False	False										CCL20	+
chr2	ENSG00000115009.7	228715604	0.0103207092275574	0.063406953304732	False	False	228715651	ATCC	ATGG										False	False										CCL20	+
chr2	ENSG00000115009.7	228739680	-0.00325313105674856	0.0459868359617483	False	False	228739722	AAAC	GTTT										False	False										CCL20	+
chr2	ENSG00000115009.7	228751505	-0.00542409108247638	0.0313515587521814	False	False	228751529	AAAC	GTTT										False	False										CCL20	+
chr2	ENSG00000115009.7	228756854	-0.00591122787344983	0.029502666411232004	False	False	228756865	T	A										False	False										CCL20	+
chr2	ENSG00000115009.7	228758388	0.0028797583318390103	0.0227776944629356	False	False	228758412	AAAC	GTTT										False	False										CCL20	+
chr2	ENSG00000115009.7	228778705	-0.0182519158980495	0.0344893862544049	True	False	228778727	CT	AG										False	False										CCL20	+
chr2	ENSG00000042445.9	85477566	-0.0114719301560614	0.0334348966696547	False	False	85477577	T	A	-0.16439450562832172	0.0743522958668889	0.028322891060390962	21.0	2.211021243010884	0.0009025864282519164	3.376144659850667	14.0	0.09366422897765327	False	False										RETSAT	-
chr2	ENSG00000042445.9	85484106	-0.0282194670639622	0.0422588733290684	False	False	85484117	A	T	-0.18671187602589867	0.07363509618118069	0.012084729449936979	19.0	2.535637022412386	0.0009025864282519164	3.376144659850667	14.0	0.09366422897765327	False	False										RETSAT	-
chr2	ENSG00000042445.9	85488247	2.93748411723834e-05	0.0151608014483414	False	False	85488295	GT	AC	0.02910736709104245	0.0792715562485647	0.7139688889261389	38.0	0.36718551355006945	0.0009025864282519164	3.376144659850667	14.0	0.09366422897765327	False	False										RETSAT	-
chr2	ENSG00000042445.9	85489511	-0.007169284700748041	0.018040381534915002	False	False	85489528	A	T	-0.07420567146506209	0.07811009684395424	0.3435116934293693	34.0	0.9500138197665753	0.0009025864282519164	3.376144659850667	14.0	0.09366422897765327	False	False										RETSAT	-
chr2	ENSG00000042445.9	85509113	-0.00169692684443352	0.0161727550579935	False	False	85509128	T	A	-0.027690502827190367	0.07140118175053811	0.6985732370247202	1.0	0.3878157496599372	0.0009025864282519164	3.376144659850667	14.0	0.09366422897765327	False	False										RETSAT	-
chr2	ENSG00000042445.9	85516345	-0.0160909433283331	0.0267806195087848	False	False	85516376	GT	AC	-0.08856788185913339	0.07639509263200654	0.24794344356410156	27.0	1.159339936738645	0.0009025864282519164	3.376144659850667	14.0	0.09366422897765327	False	False										RETSAT	-
chr2	ENSG00000042445.9	85518672	-0.0938504925326203	0.0331153348067659	True	False	85518718	GGTTTT	AAAACC	-0.07096839692107618	0.07217501585962721	0.32671254315977705	6.0	0.9832820412412824	0.0009025864282519164	3.376144659850667	14.0	0.09366422897765327	False	False										RETSAT	-
chr2	ENSG00000042445.9	85539641	-0.0851535138274949	0.0592007758894461	False	False	85539657	A	T	-0.11299900252490087	0.07227340892186546	0.11960940217290335	8.0	1.5634934647549796	0.0009025864282519164	3.376144659850667	14.0	0.09366422897765327	False	False										RETSAT	-
chr2	ENSG00000042445.9	85566920	0.0774656705869751	0.0563696114927216	False	False	85566942	GTTTT	AAAAC						0.0009025864282519164	3.376144659850667	14.0	0.09366422897765327	False	False										RETSAT	-
chr2	ENSG00000042445.9	85568022	0.0922362071585608	0.0449861220417157	False	False	85568032	T	A						0.0009025864282519164	3.376144659850667	14.0	0.09366422897765327	False	False										RETSAT	-
chr2	ENSG00000042445.9	85635462	-0.0422129730093361	0.0366921624886299	False	False	85635503	AC	GT	-0.07098392556836096	0.07836923063652684	0.36640663089544456	35.0	0.9057626952800059	0.0009025864282519164	3.376144659850667	14.0	0.09366422897765327	False	False										RETSAT	-
chr2	ENSG00000042445.9	85645740	-0.042403550235830006	0.0427820320697573	False	False	85645788	AC	GT	-0.12401082241273215	0.0721778123261797	0.08741069731083789	8.0	1.718129414234851	0.0009025864282519164	3.376144659850667	14.0	0.09366422897765327	False	False										RETSAT	-
chr2	ENSG00000042445.9	85647216	0.004829825550588429	0.0359215964100878	False	False	85647242	GTTT	AAAC						0.0009025864282519164	3.376144659850667	14.0	0.09366422897765327	False	False										RETSAT	-
chr2	ENSG00000042445.9	85649273	0.00458224496854912	0.0187879104883703	False	False	85649302	CTTT	AAAG	0.04483890822702316	0.07487778327850182	0.5500489520452346	19.0	0.5988279335173223	0.0009025864282519164	3.376144659850667	14.0	0.09366422897765327	False	False										RETSAT	-
chr2	ENSG00000042445.9	85671373	0.0164456507464888	0.0300967735717221	False	False	85671413	AC	GT	0.05763093690974366	0.07772050449433522	0.4594352130252506	32.0	0.7415152189850258	0.0009025864282519164	3.376144659850667	14.0	0.09366422897765327	False	False										RETSAT	-
chr2	ENSG00000042445.9	85679435	-0.009561737450778091	0.022704966090027	False	False	85679453	A	T	0.005451276579242764	0.07392102873694455	0.9412941550866428	14.0	0.07374459842329417	0.0009025864282519164	3.376144659850667	14.0	0.09366422897765327	False	False										RETSAT	-
chr2	ENSG00000152284.4	85477566	0.0762857073189677	0.0612422306655816	False	False	85477577	T	A	0.1820786811111273	0.07411781752281726	0.014995532561359047	21.0	2.456611476114689	0.0138847752601521	2.483021625505152	28.0	0.821737485314953	False	False										TCF7L1	+
chr2	ENSG00000152284.4	85484106	0.00268666620500605	0.0233222460988641	False	False	85484117	A	T	0.016308386263012904	0.07494320083459367	0.8279822785073879	19.0	0.21760995102153385	0.0138847752601521	2.483021625505152	28.0	0.821737485314953	False	False										TCF7L1	+
chr2	ENSG00000152284.4	85488247	-0.0103298699796509	0.0257676278053107	False	False	85488295	GT	AC	-0.03911279163189592	0.07924447442319593	0.6222901089819803	38.0	0.49357121637300017	0.0138847752601521	2.483021625505152	28.0	0.821737485314953	False	False										TCF7L1	+
chr2	ENSG00000152284.4	85489511	0.0100951785785739	0.0229480667518696	False	False	85489528	A	T	0.09396065051471413	0.07797952366730303	0.2299729444821711	34.0	1.2049400418960499	0.0138847752601521	2.483021625505152	28.0	0.821737485314953	False	False										TCF7L1	+
chr2	ENSG00000152284.4	85509113	-0.00760052195067652	0.0191612895423147	False	False	85509128	T	A	-0.08549519908744801	0.07116704160552598	0.23107233571415114	1.0	1.2013313629269857	0.0138847752601521	2.483021625505152	28.0	0.821737485314953	False	False										TCF7L1	+
chr2	ENSG00000152284.4	85516345	0.0285915305866431	0.0439674126585111	False	False	85516376	GT	AC	0.013946292418054458	0.07668903982308685	0.8559131066163449	27.0	0.18185509233427638	0.0138847752601521	2.483021625505152	28.0	0.821737485314953	False	False										TCF7L1	+
chr2	ENSG00000152284.4	85518672	-0.0006211875028881071	0.009192969836810021	False	False	85518718	GGTTTT	AAAACC	0.01987720021456952	0.07234316478896895	0.7837955617994202	6.0	0.2747626575717688	0.0138847752601521	2.483021625505152	28.0	0.821737485314953	False	False										TCF7L1	+
chr2	ENSG00000152284.4	85539641	0.010366895698766	0.0265976076829867	False	False	85539657	A	T	0.0618196590956229	0.07260017089159203	0.395564569705359	8.0	0.8515084515149861	0.0138847752601521	2.483021625505152	28.0	0.821737485314953	False	False										TCF7L1	+
chr2	ENSG00000152284.4	85566920	0.0452080847239874	0.0633257641020754	False	False	85566942	GTTTT	AAAAC						0.0138847752601521	2.483021625505152	28.0	0.821737485314953	False	False										TCF7L1	+
chr2	ENSG00000152284.4	85568022	0.00487525072783481	0.0252447577204291	False	False	85568032	T	A						0.0138847752601521	2.483021625505152	28.0	0.821737485314953	False	False										TCF7L1	+
chr2	ENSG00000152284.4	85624828	-0.000340264302553074	0.0144982981802127	False	False	85624854	AAAG	CTTT	0.035223271525880014	0.07490665806289698	0.6387671537487123	19.0	0.47022884796574477	0.0138847752601521	2.483021625505152	28.0	0.821737485314953	False	False										TCF7L1	+
chr2	ENSG00000152284.4	85635462	0.0174336396661635	0.0305942701839973	False	False	85635503	AC	GT	0.07823632057781378	0.07832659853406328	0.3193582332558277	35.0	0.9988474163574174	0.0138847752601521	2.483021625505152	28.0	0.821737485314953	False	False										TCF7L1	+
chr2	ENSG00000152284.4	85272369	0.00203600106972475	0.0386674470524237	False	False	85272387	AT	AT						0.0138847752601521	2.483021625505152	28.0	0.821737485314953	False	False										TCF7L1	+
chr2	ENSG00000152284.4	85287131	-0.000135377561361973	0.0205957248954714	False	False	85287175	GT	AC	0.06271116596144406	0.08231626870158006	0.4473808426221753	50.0	0.7618319798822505	0.0138847752601521	2.483021625505152	28.0	0.821737485314953	False	False										TCF7L1	+
chr2	ENSG00000152284.4	85291059	0.0159200228901617	0.0335941899705274	False	False	85291100	AC	GT	0.16771157451031984	0.07114659264267595	0.01941650825066396	5.0	2.357267836460255	0.0138847752601521	2.483021625505152	28.0	0.821737485314953	False	False										TCF7L1	+
chr2	ENSG00000152284.4	85301518	0.00316712922772795	0.0170733519377453	False	False	85301534	AT	AT	0.04901363323929046	0.07424007881544256	0.5099618977235578	16.0	0.6602044882136523	0.0138847752601521	2.483021625505152	28.0	0.821737485314953	False	False										TCF7L1	+
chr2	ENSG00000152284.4	85318301	8.42580916137837e-05	0.0162362979808941	False	False	85318311	A	T	0.01884081391599237	0.07370789231718881	0.7985339578716415	13.0	0.25561460684446485	0.0138847752601521	2.483021625505152	28.0	0.821737485314953	False	False										TCF7L1	+
chr2	ENSG00000152284.4	85319247	-0.0611081028731972	0.0324697426740069	True	False	85319270	AAAC	GTTT	-0.01823330328071638	0.07215678627458695	0.8007780469339074	5.0	0.2526900686975025	0.0138847752601521	2.483021625505152	28.0	0.821737485314953	False	False										TCF7L1	+
chr2	ENSG00000152284.4	85332841	0.0106004104041549	0.0293883171826811	False	False	85332852	A	T	0.07138543928177554	0.07583462838051032	0.34784815621819465	24.0	0.9413303764553262	0.0138847752601521	2.483021625505152	28.0	0.821737485314953	False	False										TCF7L1	+
chr2	ENSG00000152284.4	85335071	0.0494184829587491	0.0278743992008202	False	False	85335095	CT	AG	0.05794155685072867	0.07149117844055336	0.4186572900848711	2.0	0.8104714191962645	0.0138847752601521	2.483021625505152	28.0	0.821737485314953	False	False										TCF7L1	+
chr2	ENSG00000152284.4	85342237	0.0449225481898287	0.0268007571565883	False	False	85342256	AC	GT	0.047392578417326456	0.07190069229061867	0.5105919285401541	4.0	0.6591393894479937	0.0138847752601521	2.483021625505152	28.0	0.821737485314953	False	False										TCF7L1	+
chr2	ENSG00000152284.4	85342517	0.0377468314018287	0.0291306212255721	False	False	85342561	GT	AC	0.08584279368866098	0.07426046558386107	0.24922586342419786	17.0	1.1559689669831141	0.0138847752601521	2.483021625505152	28.0	0.821737485314953	False	False										TCF7L1	+
chr2	ENSG00000152284.4	85345598	0.022993461809612006	0.026285967692709997	False	False	85345609	A	T	0.04876134245156012	0.07729027374813603	0.5289776034170425	30.0	0.6308858810677466	0.0138847752601521	2.483021625505152	28.0	0.821737485314953	False	False										TCF7L1	+
chr2	ENSG00000152284.4	85347482	-0.0045269147061845	0.0239001219178837	False	False	85347509	AC	GT	0.01419639687939613	0.07351405316343931	0.8470836202793407	12.0	0.19311133407151618	0.0138847752601521	2.483021625505152	28.0	0.821737485314953	False	False										TCF7L1	+
chr2	ENSG00000152284.4	85356269	-0.0415536618175715	0.0267786928863369	False	False	85356288	ATTTTT	AAAAAT	-0.07312014133438507	0.07216376971393515	0.3122212716178659	6.0	1.013252794639763	0.0138847752601521	2.483021625505152	28.0	0.821737485314953	False	False										TCF7L1	+
chr2	ENSG00000152284.4	85360366	0.00917473231605552	0.0278255342668821	False	False	85360400	GT	AC	0.001377643074331551	0.07293242653960656	0.9849494409586609	9.0	0.018889308085525035	0.0138847752601521	2.483021625505152	28.0	0.821737485314953	False	False										TCF7L1	+
chr2	ENSG00000152284.4	85363055	0.0239063380176801	0.0309293094869683	False	False	85363065	G	C	0.06035925109620816	0.07222553249019828	0.40436499381105184	6.0	0.8357051726049858	0.0138847752601521	2.483021625505152	28.0	0.821737485314953	False	False										TCF7L1	+
chr2	ENSG00000152284.4	85368023	0.0174210457310048	0.0262326569111414	False	False	85368046	AG	CT	0.0710332861230696	0.07161445572923547	0.3224892740757576	3.0	0.991884744494	0.0138847752601521	2.483021625505152	28.0	0.821737485314953	False	False										TCF7L1	+
chr2	ENSG00000152284.4	85395316	0.0159149273466511	0.0314392753445609	False	False	85395346	AC	GT	0.15817571857168214	0.07464125408739479	0.03548876774553689	22.0	2.1191460473919665	0.0138847752601521	2.483021625505152	28.0	0.821737485314953	False	False										TCF7L1	+
chr2	ENSG00000152284.4	85445360	0.00161795500797638	0.017496446482018996	False	False	85445394	ATTT	AAAT	0.07312862534644972	0.07626715909525965	0.33898898562630664	26.0	0.9588481623539981	0.0138847752601521	2.483021625505152	28.0	0.821737485314953	False	False										TCF7L1	+
chr2	ENSG00000152291.9	85477566	-0.0110065566263114	0.0227872443375588	False	False	85477577	T	A	-0.1002623306365824	0.07499801001357398	0.1829916536424328	21.0	1.3368665464381762	0.007491428252975602	2.7032969388425476	13.0	0.36856247154640553	False	False										TGOLN2	-
chr2	ENSG00000152291.9	85484106	-0.0240486830181156	0.0313720190917848	False	False	85484117	A	T	-0.07128008534984899	0.07476251349291428	0.3416701690650359	19.0	0.9534201302181294	0.007491428252975602	2.7032969388425476	13.0	0.36856247154640553	False	False										TGOLN2	-
chr2	ENSG00000152291.9	85488247	0.00105546547817309	0.0203589844587628	False	False	85488295	GT	AC	-0.0910750937890931	0.07897556852100386	0.2505565279133702	38.0	1.1532059280443334	0.007491428252975602	2.7032969388425476	13.0	0.36856247154640553	False	False										TGOLN2	-
chr2	ENSG00000152291.9	85489511	0.00206633306589633	0.032340810898927	False	False	85489528	A	T	-0.07933328799752064	0.07807917286753198	0.3111056095160008	34.0	1.0160620954850068	0.007491428252975602	2.7032969388425476	13.0	0.36856247154640553	False	False										TGOLN2	-
chr2	ENSG00000152291.9	85509113	-0.0023507296125158898	0.0139943679345883	False	False	85509128	T	A	-0.003351813106966365	0.07142817018990523	0.962620265640229	1.0	0.04692564709490582	0.007491428252975602	2.7032969388425476	13.0	0.36856247154640553	False	False										TGOLN2	-
chr2	ENSG00000152291.9	85516345	0.00225746330905557	0.015596477882375	False	False	85516376	GT	AC	0.030786491624189064	0.07666014348805165	0.6884849561886814	27.0	0.4015971040934392	0.007491428252975602	2.7032969388425476	13.0	0.36856247154640553	False	False										TGOLN2	-
chr2	ENSG00000152291.9	85518672	-0.0095522386026332	0.0216881153046998	False	False	85518718	GGTTTT	AAAACC	-0.04850674348546402	0.0722722853123832	0.5029252713620039	6.0	0.6711665927790004	0.007491428252975602	2.7032969388425476	13.0	0.36856247154640553	False	False										TGOLN2	-
chr2	ENSG00000152291.9	85539641	0.125590734918062	0.0339922080418389	True	True	85539657	A	T	0.12102199762397008	0.07220465022219515	0.09537260102991232	8.0	1.6760970000069173	0.007491428252975602	2.7032969388425476	13.0	0.36856247154640553	False	False										TGOLN2	-
chr2	ENSG00000152291.9	85566920	-0.0025424739165363	0.0307845922450773	False	False	85566942	GTTTT	AAAAC						0.007491428252975602	2.7032969388425476	13.0	0.36856247154640553	False	False										TGOLN2	-
chr2	ENSG00000152291.9	85568022	-0.0386013251636151	0.0591843633735858	False	False	85568032	T	A						0.007491428252975602	2.7032969388425476	13.0	0.36856247154640553	False	False										TGOLN2	-
chr2	ENSG00000152291.9	85624828	-0.0360160607798458	0.0306364661554221	False	False	85624854	AAAG	CTTT	-0.04061263956933977	0.07489133001782161	0.5882986583633205	19.0	0.5422875993746583	0.007491428252975602	2.7032969388425476	13.0	0.36856247154640553	False	False										TGOLN2	-
chr2	ENSG00000152291.9	85635462	0.0483178099098122	0.0320568027162688	False	False	85635503	AC	GT	0.06117602996873061	0.07842026277255415	0.43646743482805817	35.0	0.7801048836850015	0.007491428252975602	2.7032969388425476	13.0	0.36856247154640553	False	False										TGOLN2	-
chr2	ENSG00000152291.9	85647216	-0.017458696036658998	0.0424323859981373	False	False	85647242	GTTT	AAAC						0.007491428252975602	2.7032969388425476	13.0	0.36856247154640553	False	False										TGOLN2	-
chr2	ENSG00000152291.9	85649273	-0.0160071312283602	0.0223479876510554	False	False	85649302	CTTT	AAAG	-0.012658269917183856	0.0749471637185383	0.8660702837716012	19.0	0.168895916658322	0.007491428252975602	2.7032969388425476	13.0	0.36856247154640553	False	False										TGOLN2	-
chr2	ENSG00000152291.9	85445360	-0.00199376108099193	0.0215075445692734	False	False	85445394	ATTT	AAAT	0.07446031985248253	0.07625962352337387	0.3302428073244258	26.0	0.976405552666545	0.007491428252975602	2.7032969388425476	13.0	0.36856247154640553	False	False										TGOLN2	-
chr2	ENSG00000115459.13	85484106	-0.0030877171633926603	0.0166927745854775	False	False	85484117	A	T	-0.04753134493514927	0.07486845284720405	0.5263317925626542	19.0	0.6348647945504369	0.09939285484358758	1.6572478592722624	16.0	1.0	False	False										ELMOD3	+
chr2	ENSG00000115459.13	85488247	-0.0141282958496281	0.0269999367244044	False	False	85488295	GT	AC	-0.07421326186713408	0.07908646616574266	0.3494717469004741	38.0	0.9383813118113566	0.09939285484358758	1.6572478592722624	16.0	1.0	False	False										ELMOD3	+
chr2	ENSG00000115459.13	85489511	0.00918389695270788	0.0298163523280738	False	False	85489528	A	T	0.12872571779732653	0.07767439075398963	0.09939285484358758	34.0	1.6572478592722624	0.09939285484358758	1.6572478592722624	16.0	1.0	True	False	85634872.0	0.1070349136968645	0.2874465495883565	chr2:85634872						ELMOD3	+
chr2	ENSG00000115459.13	85509113	0.0026531008562105697	0.0160154847451043	False	False	85509128	T	A	-0.03641126702161388	0.07138120642567714	0.6105581549742373	1.0	0.5100959880739152	0.09939285484358758	1.6572478592722624	16.0	1.0	False	False										ELMOD3	+
chr2	ENSG00000115459.13	85516345	-0.0067236170056059795	0.0197277211450482	False	False	85516376	GT	AC	0.04346157455345995	0.07662402831309179	0.5713227504488507	27.0	0.5672055556237862	0.09939285484358758	1.6572478592722624	16.0	1.0	False	False										ELMOD3	+
chr2	ENSG00000115459.13	85518672	-0.004217265350480071	0.0329079779797193	False	False	85518718	GGTTTT	AAAACC	0.03199974657764499	0.07232040460763739	0.6586484127099534	6.0	0.44247189643440765	0.09939285484358758	1.6572478592722624	16.0	1.0	False	False										ELMOD3	+
chr2	ENSG00000115459.13	85539641	-0.00986733921821307	0.0278795306551193	False	False	85539657	A	T	-0.06029313784316762	0.07260696315118248	0.40735793148475297	8.0	0.8304043472748617	0.09939285484358758	1.6572478592722624	16.0	1.0	False	False										ELMOD3	+
chr2	ENSG00000115459.13	85566920	0.0520181670740238	0.0522165123247661	False	False	85566942	GTTTT	AAAAC						0.09939285484358758	1.6572478592722624	16.0	1.0	False	False										ELMOD3	+
chr2	ENSG00000115459.13	85568022	0.0435565825493009	0.0545513720579237	False	False	85568032	T	A						0.09939285484358758	1.6572478592722624	16.0	1.0	False	False										ELMOD3	+
chr2	ENSG00000115459.13	85624828	-0.00985875568348362	0.0249805400118819	False	False	85624854	AAAG	CTTT	-0.010695379701532691	0.07494888178750139	0.8866866836881007	19.0	0.14270232519087792	0.09939285484358758	1.6572478592722624	16.0	1.0	False	False										ELMOD3	+
chr2	ENSG00000115459.13	85635462	-0.0409080942818888	0.049386628497318	False	False	85635503	AC	GT	-0.1253472489116466	0.07794775344169112	0.1097619449039351	35.0	1.6080931569812684	0.09939285484358758	1.6572478592722624	16.0	1.0	False	False										ELMOD3	+
chr2	ENSG00000115459.13	85645740	-0.0628535488379437	0.0536999131204074	True	False	85645788	AC	GT	-0.09888788522663536	0.0723827709832511	0.17350581649093108	8.0	1.3661798779369383	0.09939285484358758	1.6572478592722624	16.0	1.0	False	False										ELMOD3	+
chr2	ENSG00000115459.13	85647216	-0.003958947521803129	0.0315665464544257	False	False	85647242	GTTT	AAAC						0.09939285484358758	1.6572478592722624	16.0	1.0	False	False										ELMOD3	+
chr2	ENSG00000115459.13	85649273	-0.00229976767684834	0.0186981540778786	False	False	85649302	CTTT	AAAG	-0.015622938124412455	0.07494402119920998	0.8351070377598613	19.0	0.2084614339399384	0.09939285484358758	1.6572478592722624	16.0	1.0	False	False										ELMOD3	+
chr2	ENSG00000115459.13	85671373	-0.00161300124284799	0.0198854052015813	False	False	85671413	AC	GT	-0.08986689448405093	0.0775348969829478	0.2481100713593885	32.0	1.1590509303677194	0.09939285484358758	1.6572478592722624	16.0	1.0	False	False										ELMOD3	+
chr2	ENSG00000115459.13	85679435	-0.00260929085192218	0.0142869992802125	False	False	85679453	A	T	-0.04917609789548535	0.07383269047305921	0.5062193030938755	14.0	0.6660477571710488	0.09939285484358758	1.6572478592722624	16.0	1.0	False	False										ELMOD3	+
chr2	ENSG00000115459.13	85703858	-0.00834124393215465	0.0218846884439508	False	False	85703893	GTTT	AAAC	-0.08246737855557182	0.07118526889407174	0.24807397271660706	1.0	1.1584893874361644	0.09939285484358758	1.6572478592722624	16.0	1.0	False	False										ELMOD3	+
chr2	ENSG00000115459.13	85704780	0.00456407219772399	0.0148379072082653	False	False	85704816	AAAC	GTTT	-0.03205080063012337	0.07213170629491207	0.6572992290020423	5.0	0.4443372031029318	0.09939285484358758	1.6572478592722624	16.0	1.0	False	False										ELMOD3	+
chr2	ENSG00000115459.13	85712251	-0.0114520229883846	0.0270796532214632	False	False	85712281	A	T	0.054130269425558916	0.07321605653897119	0.4606432766722495	11.0	0.7393223834275565	0.09939285484358758	1.6572478592722624	16.0	1.0	False	False										ELMOD3	+
chr2	ENSG00000042493.11	85539641	0.150962850680281	0.0509716060381801	False	False	85539657	A	T	0.07433224918309822	0.07253806578615624	0.30679830758825044	8.0	1.0247343705335523	0.005676491078126181	2.7978936419749343	16.0	0.3532471242287152	False	False										CAPG	-
chr2	ENSG00000042493.11	85566920	-0.0007856988989449349	0.0298596075829638	False	False	85566942	GTTTT	AAAAC						0.005676491078126181	2.7978936419749343	16.0	0.3532471242287152	False	False										CAPG	-
chr2	ENSG00000042493.11	85568022	0.0644945996630968	0.0507827044763091	False	False	85568032	T	A						0.005676491078126181	2.7978936419749343	16.0	0.3532471242287152	False	False										CAPG	-
chr2	ENSG00000042493.11	85624828	-0.0179964913888274	0.0321017950653045	False	False	85624854	AAAG	CTTT	-0.049871554082858406	0.07485990016163457	0.5061467154455133	19.0	0.6661985118224536	0.005676491078126181	2.7978936419749343	16.0	0.3532471242287152	False	False										CAPG	-
chr2	ENSG00000042493.11	85635462	0.16708009976585098	0.038032131437555	False	False	85635503	AC	GT	0.1735975081353565	0.07737450632759776	0.0262134283029823	35.0	2.243600849617804	0.005676491078126181	2.7978936419749343	16.0	0.3532471242287152	False	False										CAPG	-
chr2	ENSG00000042493.11	85647216	-0.0113587685682769	0.0510172013132211	False	False	85647242	GTTT	AAAC						0.005676491078126181	2.7978936419749343	16.0	0.3532471242287152	False	False										CAPG	-
chr2	ENSG00000042493.11	85649273	0.0121544785869777	0.0300296337921368	False	False	85649302	CTTT	AAAG	0.12324902612652094	0.07438170902830303	0.09928500528772467	19.0	1.6569802944380234	0.005676491078126181	2.7978936419749343	16.0	0.3532471242287152	False	False										CAPG	-
chr2	ENSG00000042493.11	85671373	0.0155773801987724	0.023077707806381	False	False	85671413	AC	GT	0.04182387154644232	0.07778177568622506	0.5915032457744986	32.0	0.5377078522244281	0.005676491078126181	2.7978936419749343	16.0	0.3532471242287152	False	False										CAPG	-
chr2	ENSG00000042493.11	85679435	0.0984102851951233	0.0347548265983641	False	False	85679453	A	T	0.038640206313902935	0.07386692119079932	0.6015335127694845	14.0	0.5231056837213335	0.005676491078126181	2.7978936419749343	16.0	0.3532471242287152	False	False										CAPG	-
chr2	ENSG00000042493.11	85703858	0.0095091888202419	0.0236325588470481	False	False	85703893	GTTT	AAAC	0.10801778265681744	0.0710106401422906	0.1298340012354633	1.0	1.5211492593275064	0.005676491078126181	2.7978936419749343	16.0	0.3532471242287152	False	False										CAPG	-
chr2	ENSG00000042493.11	85704780	-0.00422743581426942	0.0312986072504163	False	False	85704816	AAAC	GTTT	0.02586716657338747	0.07214463517005355	0.7203287163118315	5.0	0.35854594749028057	0.005676491078126181	2.7978936419749343	16.0	0.3532471242287152	False	False										CAPG	-
chr2	ENSG00000042493.11	85712251	-0.0022275925552194603	0.0175770881097784	False	False	85712281	A	T	-0.02704410776609773	0.07329673877631024	0.7125716766202285	11.0	0.3689674086132531	0.005676491078126181	2.7978936419749343	16.0	0.3532471242287152	False	False										CAPG	-
chr2	ENSG00000042493.11	85719372	-0.00670775167461031	0.0173728435508942	False	False	85719383	A	T	-0.040950030740330455	0.07685855351498871	0.5948737740361189	28.0	0.5327973123036268	0.005676491078126181	2.7978936419749343	16.0	0.3532471242287152	False	False										CAPG	-
chr2	ENSG00000042493.11	85722673	-0.00712760677889792	0.0208915743077772	False	False	85722705	GT	AC	-0.02068352851197262	0.07451965406851095	0.7816701763678948	17.0	0.2775580317771853	0.005676491078126181	2.7978936419749343	16.0	0.3532471242287152	False	False										CAPG	-
chr2	ENSG00000042493.11	85726066	-0.009066703488507329	0.0249725313731774	False	False	85726094	GTTTT	AAAAC	-0.05686625523625255	0.07205200050048498	0.4309458025113624	5.0	0.789239089008636	0.005676491078126181	2.7978936419749343	16.0	0.3532471242287152	False	False										CAPG	-
chr2	ENSG00000042493.11	85737269	-0.00857623828032828	0.0267445327132834	False	False	85737325	ATTT	AAAT	-0.05513051172403069	0.07820692337030895	0.4818590226995206	34.0	0.7049313455662781	0.005676491078126181	2.7978936419749343	16.0	0.3532471242287152	False	False										CAPG	-
chr2	ENSG00000042493.11	85741116	0.0018501797894549998	0.014258912146153001	False	False	85741134	ATTTTT	AAAAAT	0.01596102710958804	0.07351209665536784	0.8283532344791698	12.0	0.21712109755779313	0.005676491078126181	2.7978936419749343	16.0	0.3532471242287152	False	False										CAPG	-
chr2	ENSG00000042493.11	85741518	-0.00304208058095318	0.0185026151641043	False	False	85741528	A	T	0.05460830815277765	0.07282366975071447	0.4542701789727848	9.0	0.7498703146890218	0.005676491078126181	2.7978936419749343	16.0	0.3532471242287152	False	False										CAPG	-
chr2	ENSG00000152292.12	85566920	0.00818914305950101	0.0307972117249314	False	False	85566942	GTTTT	AAAAC						0.03409554790141039	2.134192454141444	16.0	0.9925143048126587	False	False										SH2D6	+
chr2	ENSG00000152292.12	85568022	0.00099977692533759	0.0232401655859446	False	False	85568032	T	A						0.03409554790141039	2.134192454141444	16.0	0.9925143048126587	False	False										SH2D6	+
chr2	ENSG00000152292.12	85624828	0.0048140163199967894	0.0220185051748362	False	False	85624854	AAAG	CTTT	0.11025400153370253	0.07449621267598999	0.1406423804555603	19.0	1.4799947215200808	0.03409554790141039	2.134192454141444	16.0	0.9925143048126587	False	False										SH2D6	+
chr2	ENSG00000152292.12	85635462	0.00888946371467977	0.0344042990801423	False	False	85635503	AC	GT	-0.0337615134219368	0.07852263022909657	0.6677968286590639	35.0	0.42995902357619276	0.03409554790141039	2.134192454141444	16.0	0.9925143048126587	False	False										SH2D6	+
chr2	ENSG00000152292.12	85645740	-0.0103347819770777	0.0353613801380146	False	False	85645788	AC	GT	-0.05500461129523581	0.07262917675469598	0.44979238376094943	8.0	0.757334913501954	0.03409554790141039	2.134192454141444	16.0	0.9925143048126587	False	False										SH2D6	+
chr2	ENSG00000152292.12	85647216	0.0137937931406346	0.0475713441244607	False	False	85647242	GTTT	AAAC						0.03409554790141039	2.134192454141444	16.0	0.9925143048126587	False	False										SH2D6	+
chr2	ENSG00000152292.12	85649273	0.0031954219277967	0.023654350807363	False	False	85649302	CTTT	AAAG	0.12239222206083042	0.0743896567648349	0.10167567390520653	19.0	1.6452854789711444	0.03409554790141039	2.134192454141444	16.0	0.9925143048126587	False	False										SH2D6	+
chr2	ENSG00000152292.12	85671373	0.00614078909708752	0.0186060539961716	False	False	85671413	AC	GT	-0.04375030979114864	0.07777535289238117	0.5745242061674221	32.0	0.562521520817611	0.03409554790141039	2.134192454141444	16.0	0.9925143048126587	False	False										SH2D6	+
chr2	ENSG00000152292.12	85679435	-0.0077742382247620295	0.0282347008656084	False	False	85679453	A	T	-0.009014237398151912	0.0739191237086766	0.9030745645134052	14.0	0.12194729788299456	0.03409554790141039	2.134192454141444	16.0	0.9925143048126587	False	False										SH2D6	+
chr2	ENSG00000152292.12	85703858	-0.000981467554379723	0.0194806148560692	False	False	85703893	GTTT	AAAC	-0.076114328854235	0.07122136406085706	0.286518943799334	1.0	1.0687008014785704	0.03409554790141039	2.134192454141444	16.0	0.9925143048126587	False	False										SH2D6	+
chr2	ENSG00000152292.12	85704780	0.0019913781107401	0.0256269047850174	False	False	85704816	AAAC	GTTT	-0.039248947948791316	0.07211317494357225	0.586888057484912	5.0	0.5442687550437653	0.03409554790141039	2.134192454141444	16.0	0.9925143048126587	False	False										SH2D6	+
chr2	ENSG00000152292.12	85712251	-0.00155716516854782	0.0159297750013227	False	False	85712281	A	T	-0.09650981940371774	0.0729812855212683	0.1876616320434804	11.0	1.3223913324408725	0.03409554790141039	2.134192454141444	16.0	0.9925143048126587	False	False										SH2D6	+
chr2	ENSG00000152292.12	85719372	-0.000177994034979704	0.0169160932529924	False	False	85719383	A	T	0.04844442744524511	0.07683275995732415	0.5292075021820555	28.0	0.6305178607686747	0.03409554790141039	2.134192454141444	16.0	0.9925143048126587	False	False										SH2D6	+
chr2	ENSG00000152292.12	85722673	-0.00620465455473711	0.0185230127528929	False	False	85722705	GT	AC	-0.06469621121694741	0.07437944758892946	0.3855610244115706	17.0	0.869813010369503	0.03409554790141039	2.134192454141444	16.0	0.9925143048126587	False	False										SH2D6	+
chr2	ENSG00000152292.12	85737269	-0.00537202733065444	0.0199555639882688	False	False	85737325	ATTT	AAAT	-0.0810784022560426	0.07806817426095808	0.3005480398800752	34.0	1.038558964950586	0.03409554790141039	2.134192454141444	16.0	0.9925143048126587	False	False										SH2D6	+
chr2	ENSG00000152292.12	85741116	-0.0019935647586208803	0.0189264144255473	False	False	85741134	ATTTTT	AAAAAT	-0.09791860527525148	0.07316814942645206	0.1824515140533364	12.0	1.3382681678136243	0.03409554790141039	2.134192454141444	16.0	0.9925143048126587	False	False										SH2D6	+
chr2	ENSG00000152292.12	85741518	-0.00136503409420826	0.0139015623535472	False	False	85741528	A	T	0.01218653582566202	0.07292707988502094	0.8674664296248475	9.0	0.1671057698302974	0.03409554790141039	2.134192454141444	16.0	0.9925143048126587	False	False										SH2D6	+
chr2	ENSG00000152292.12	85748570	0.00276399497516918	0.0205898908057209	False	False	85748580	A	T	0.07554911439949995	0.07739323509995973	0.3303996141894797	31.0	0.9761720685525299	0.03409554790141039	2.134192454141444	16.0	0.9925143048126587	False	False										SH2D6	+
chr2	ENSG00000168906.8	85671373	0.0015767987252880199	0.0141774156529637	False	False	85671413	AC	GT	-0.008190774945610572	0.07784728294457864	0.9163322608299274	32.0	0.10521593864029631	0.06507906766145502	1.8555784100663917	17.0	1.0	False	False										MAT2A	+
chr2	ENSG00000168906.8	85679435	0.0165638613977203	0.0291093268481926	True	False	85679453	A	T	0.040846061691404936	0.07386043548677962	0.5809268316176828	14.0	0.5530168001611097	0.06507906766145502	1.8555784100663917	17.0	1.0	False	False										MAT2A	+
chr2	ENSG00000168906.8	85703858	0.000875710772370698	0.0147520889166308	False	False	85703893	GTTT	AAAC	-0.009064023303404693	0.0714256372069309	0.899148420235208	1.0	0.12690153924906322	0.06507906766145502	1.8555784100663917	17.0	1.0	False	False										MAT2A	+
chr2	ENSG00000168906.8	85704780	-0.000235156525757316	0.0209335361234381	False	False	85704816	AAAC	GTTT	-0.11640477695774565	0.07167816990655675	0.10601807993543784	5.0	1.6239920342483178	0.06507906766145502	1.8555784100663917	17.0	1.0	False	False										MAT2A	+
chr2	ENSG00000168906.8	85712251	0.0002270122345974	0.0147313107161875	False	False	85712281	A	T	0.07728264861833294	0.07310426315557117	0.2918112366005467	11.0	1.0571565225118247	0.06507906766145502	1.8555784100663917	17.0	1.0	False	False										MAT2A	+
chr2	ENSG00000168906.8	85719372	-0.00116760127016375	0.0177636728549204	False	False	85719383	A	T	0.02206524592175629	0.07690434867869805	0.7745265370234451	28.0	0.28691805211098814	0.06507906766145502	1.8555784100663917	17.0	1.0	False	False										MAT2A	+
chr2	ENSG00000168906.8	85722673	0.00168390974205202	0.0133420743127631	False	False	85722705	GT	AC	-0.0086614319944289	0.07453280335216346	0.9076159280326196	17.0	0.11620966346192699	0.06507906766145502	1.8555784100663917	17.0	1.0	False	False										MAT2A	+
chr2	ENSG00000168906.8	85726066	0.00647738540987305	0.0166791397839725	False	False	85726094	GTTTT	AAAAC	-0.021442953442313516	0.07215219012859164	0.7666422731139038	5.0	0.29719061062591845	0.06507906766145502	1.8555784100663917	17.0	1.0	False	False										MAT2A	+
chr2	ENSG00000168906.8	85737269	-0.00679618620428388	0.0220859352002394	False	False	85737325	ATTT	AAAT	-0.0012858248747232095	0.07832598024875778	0.9869223313902814	34.0	0.01641632662163334	0.06507906766145502	1.8555784100663917	17.0	1.0	False	False										MAT2A	+
chr2	ENSG00000168906.8	85741116	0.0043427381916735395	0.0164316433308571	False	False	85741134	ATTTTT	AAAAAT	0.09505196039610167	0.07318857999918107	0.19565421127538146	12.0	1.298726664695028	0.06507906766145502	1.8555784100663917	17.0	1.0	False	False										MAT2A	+
chr2	ENSG00000168906.8	85741518	0.0039051420948942603	0.0232858767952731	False	False	85741528	A	T	0.13410944676471434	0.07227366196824632	0.06507906766145502	9.0	1.8555784100663917	0.06507906766145502	1.8555784100663917	17.0	1.0	True	False	85854015.0	0.2384970561863855	0.4166400862548881	chr2:85854015						MAT2A	+
chr2	ENSG00000168906.8	85748570	0.0035418296344273204	0.01681430844524	False	False	85748580	A	T	0.06770619347572482	0.07743694953186983	0.3831965225184041	31.0	0.8743396257862632	0.06507906766145502	1.8555784100663917	17.0	1.0	False	False										MAT2A	+
chr2	ENSG00000168906.8	85776491	-0.0008407762745095821	0.0175863456456553	False	False	85776505	ATTT	AAAT	0.06336250701932429	0.07146758966722037	0.3763913549630719	2.0	0.8865907933143351	0.06507906766145502	1.8555784100663917	17.0	1.0	False	False										MAT2A	+
chr2	ENSG00000168906.8	85781573	-0.00530065154945749	0.0198475779746154	False	False	85781607	GTT	AAC	0.01837151851947335	0.07178369883970688	0.7982769517575491	3.0	0.2559288364409444	0.06507906766145502	1.8555784100663917	17.0	1.0	False	False										MAT2A	+
chr2	ENSG00000168906.8	85786843	0.0008288613676752031	0.0173090197377382	False	False	85786866	AAAG	CTTT	-0.04028879737636931	0.07173752317273427	0.5750272531245546	3.0	0.5616140005190774	0.06507906766145502	1.8555784100663917	17.0	1.0	False	False										MAT2A	+
chr2	ENSG00000168906.8	85813704	0.00660668287473354	0.0260478202496135	False	False	85813726	AAAC	GTTT	0.0955059568242436	0.07165253710534311	0.18413462897200397	4.0	1.3329040489359274	0.06507906766145502	1.8555784100663917	17.0	1.0	False	False										MAT2A	+
chr2	ENSG00000168906.8	85842103	0.00466489813445064	0.0171923437649185	False	False	85842158	GGTGT	ACACC	0.0376943331784324	0.07268760209731316	0.6046603038662653	8.0	0.5185799516122123	0.06507906766145502	1.8555784100663917	17.0	1.0	False	False										MAT2A	+
chr2	ENSG00000115486.7	85679435	0.0020360287291781103	0.0127014780019335	False	False	85679453	A	T	0.006153494971354986	0.07392072753304324	0.9337481060950328	14.0	0.08324451309822833	6.687801342207258e-10	6.496583709270909	16.0	5.754025818217958e-07	False	False										GGCX	-
chr2	ENSG00000115486.7	85703858	0.057881045173635993	0.0306908205179284	False	False	85703893	GTTT	AAAC	0.027629415395075418	0.07140130248786729	0.6992059748009392	1.0	0.3869595432067964	6.687801342207258e-10	6.496583709270909	16.0	5.754025818217958e-07	False	False										GGCX	-
chr2	ENSG00000115486.7	85704780	0.0275975400012877	0.0245919147298659	False	False	85704816	AAAC	GTTT	0.03783839777522518	0.07211710151919744	0.6004109552416165	5.0	0.5246799577095131	6.687801342207258e-10	6.496583709270909	16.0	5.754025818217958e-07	False	False										GGCX	-
chr2	ENSG00000115486.7	85712251	0.0893129152185783	0.052483466386111	False	False	85712281	A	T	0.061303812638191874	0.073185647079692	0.4033034578539055	11.0	0.8376480236819936	6.687801342207258e-10	6.496583709270909	16.0	5.754025818217958e-07	False	False										GGCX	-
chr2	ENSG00000115486.7	85719372	0.083877698901843	0.0372437985616013	False	False	85719383	A	T	0.1859594752447073	0.07558133960736918	0.014884414004147091	28.0	2.4603887177804964	6.687801342207258e-10	6.496583709270909	16.0	5.754025818217958e-07	False	False										GGCX	-
chr2	ENSG00000115486.7	85722673	0.04540818027639	0.0409577338157805	False	False	85722705	GT	AC	0.05670554231948523	0.0744156674613864	0.44705086505629177	17.0	0.762010800331922	6.687801342207258e-10	6.496583709270909	16.0	5.754025818217958e-07	False	False										GGCX	-
chr2	ENSG00000115486.7	85726066	0.0922854574051105	0.0386870026318153	False	False	85726094	GTTTT	AAAAC	0.05323431752773541	0.07206645180828744	0.4610010663561771	5.0	0.7386837591137463	6.687801342207258e-10	6.496583709270909	16.0	5.754025818217958e-07	False	False										GGCX	-
chr2	ENSG00000115486.7	85737269	0.0245804754328663	0.031607794355017996	False	False	85737325	ATTT	AAAT	0.12933015098780612	0.0776682307100443	0.0978014324913353	34.0	1.665161544243607	6.687801342207258e-10	6.496583709270909	16.0	5.754025818217958e-07	False	False										GGCX	-
chr2	ENSG00000115486.7	85741116	0.30525444346467306	0.0483161430530872	False	False	85741134	ATTTTT	AAAAAT	0.3175829340360825	0.06971529282806523	9.468689343051474e-06	12.0	4.55542709716961	6.687801342207258e-10	6.496583709270909	16.0	5.754025818217958e-07	False	False										GGCX	-
chr2	ENSG00000115486.7	85741518	0.188809233433548	0.0429707273869487	False	False	85741528	A	T	0.18668314426194627	0.071650355363125	0.009909212972600228	9.0	2.605474087544067	6.687801342207258e-10	6.496583709270909	16.0	5.754025818217958e-07	False	False										GGCX	-
chr2	ENSG00000115486.7	85748570	0.17939740676599897	0.0361365969742878	False	False	85748580	A	T	0.16861927511792452	0.07650370256646229	0.028895647037716268	31.0	2.2040668550837417	6.687801342207258e-10	6.496583709270909	16.0	5.754025818217958e-07	False	False										GGCX	-
chr2	ENSG00000115486.7	85781573	0.34147320299624606	0.0566116571609731	False	False	85781607	GTT	AAC	0.34129745020659275	0.06748486086364827	9.810882077536943e-07	3.0	5.057392811347378	6.687801342207258e-10	6.496583709270909	16.0	5.754025818217958e-07	False	False										GGCX	-
chr2	ENSG00000115486.7	85786843	-0.203977674685283	0.0544344818883361	False	False	85786866	AAAG	CTTT	-0.23453728009645056	0.06979322420975102	0.0009369879155179595	3.0	3.3604591670903585	6.687801342207258e-10	6.496583709270909	16.0	5.754025818217958e-07	False	False										GGCX	-
chr2	ENSG00000115486.7	85813704	0.101590769738929	0.0333959138835043	False	False	85813726	AAAC	GTTT	0.15280581955024525	0.0711362402088025	0.03295438137492021	4.0	2.1480727559078505	6.687801342207258e-10	6.496583709270909	16.0	5.754025818217958e-07	False	False										GGCX	-
chr2	ENSG00000115486.7	85842103	0.18979908343801602	0.0424480421053095	False	False	85842158	GGTGT	ACACC	0.28969280772527195	0.06962021224606044	4.8061042642432126e-05	8.0	4.1610445929323445	6.687801342207258e-10	6.496583709270909	16.0	5.754025818217958e-07	False	False										GGCX	-
chr2	ENSG00000115486.7	85879631	0.0501762379447587	0.0342431750987507	False	False	85879642	A	T						6.687801342207258e-10	6.496583709270909	16.0	5.754025818217958e-07	False	False										GGCX	-
chr2	ENSG00000118640.6	85703858	-0.0190294184839971	0.0267967351540588	False	False	85703893	GTTT	AAAC	0.05205100702120994	0.07133174482469291	0.4664427557579336	1.0	0.7297032639413503	0.011081501460999598	2.569466810941143	17.0	0.5480250548895441	False	False										VAMP8	+
chr2	ENSG00000118640.6	85704780	-0.00272560363661061	0.0169394336105306	False	False	85704816	AAAC	GTTT	0.01722871682996616	0.07215807197123696	0.8115435953885107	5.0	0.23876354175363396	0.011081501460999598	2.569466810941143	17.0	0.5480250548895441	False	False										VAMP8	+
chr2	ENSG00000118640.6	85712251	-0.0285159332053441	0.0350010834703955	False	False	85712281	A	T	0.022388611195383004	0.07330517849392013	0.7603904779148953	11.0	0.3054165020175198	0.011081501460999598	2.569466810941143	17.0	0.5480250548895441	False	False										VAMP8	+
chr2	ENSG00000118640.6	85719372	0.0234033090351702	0.0406278787237718	False	False	85719383	A	T	0.014392306618236097	0.07691510964548114	0.8517914956909218	28.0	0.18711936685227964	0.011081501460999598	2.569466810941143	17.0	0.5480250548895441	False	False										VAMP8	+
chr2	ENSG00000118640.6	85722673	-0.0094812184784977	0.0259552131970194	False	False	85722705	GT	AC	-0.02548939438451388	0.07451138208257227	0.7326843087148851	17.0	0.3420872579744523	0.011081501460999598	2.569466810941143	17.0	0.5480250548895441	False	False										VAMP8	+
chr2	ENSG00000118640.6	85726066	0.040394889275668	0.0510340649991601	False	False	85726094	GTTTT	AAAAC	0.060459301960462175	0.072036762634553	0.40235373223727705	5.0	0.8392839954118426	0.011081501460999598	2.569466810941143	17.0	0.5480250548895441	False	False										VAMP8	+
chr2	ENSG00000118640.6	85741116	-0.006506047710067971	0.0482305177926114	False	False	85741134	ATTTTT	AAAAAT	0.01620660599415941	0.07351180621936346	0.8257539801806686	12.0	0.22046262808178002	0.011081501460999598	2.569466810941143	17.0	0.5480250548895441	False	False										VAMP8	+
chr2	ENSG00000118640.6	85741518	0.0208715931780665	0.0344124781984716	False	False	85741528	A	T	0.0845721670987206	0.07267120462508367	0.24599430682569026	9.0	1.1637644860166405	0.011081501460999598	2.569466810941143	17.0	0.5480250548895441	False	False										VAMP8	+
chr2	ENSG00000118640.6	85748570	-0.0538715591303814	0.0650326021391527	False	False	85748580	A	T	-0.16097621305596704	0.07660281927359852	0.03711226937196795	31.0	2.101439797940285	0.011081501460999598	2.569466810941143	17.0	0.5480250548895441	False	False										VAMP8	+
chr2	ENSG00000118640.6	85776491	-0.0403517773895891	0.0614486848364518	False	False	85776505	ATTT	AAAT	-0.03503830222410065	0.07156751581467212	0.6249786785578121	2.0	0.4895838820902236	0.011081501460999598	2.569466810941143	17.0	0.5480250548895441	False	False										VAMP8	+
chr2	ENSG00000118640.6	85781573	-0.00509135812579775	0.0606745681194561	False	False	85781607	GTT	AAC	-0.001316400859179237	0.07179575365385935	0.9853901638379692	3.0	0.01833535818184805	0.011081501460999598	2.569466810941143	17.0	0.5480250548895441	False	False										VAMP8	+
chr2	ENSG00000118640.6	85786843	0.113279957439127	0.0404491704312684	True	False	85786866	AAAG	CTTT	0.03464571730932186	0.07175271374127776	0.6297474626923897	3.0	0.48284887780336233	0.011081501460999598	2.569466810941143	17.0	0.5480250548895441	False	False										VAMP8	+
chr2	ENSG00000118640.6	85813704	-0.0149903233486992	0.0415771493451919	False	False	85813726	AAAC	GTTT	0.09783105715941767	0.07163628210089293	0.17363404122195525	4.0	1.365663519801766	0.011081501460999598	2.569466810941143	17.0	0.5480250548895441	False	False										VAMP8	+
chr2	ENSG00000118640.6	85842103	0.0376537604868302	0.0450311028850604	False	False	85842158	GGTGT	ACACC	0.07074244583994367	0.07255705678057217	0.3308111786066731	8.0	0.9749905657541172	0.011081501460999598	2.569466810941143	17.0	0.5480250548895441	False	False										VAMP8	+
chr2	ENSG00000118640.6	85879631	-0.0734546648987747	0.0473266348645124	False	False	85879642	A	T						0.011081501460999598	2.569466810941143	17.0	0.5480250548895441	False	False										VAMP8	+
chr2	ENSG00000118640.6	85894511	-0.0642984274853997	0.0416019055912936	False	False	85894602	ATCCC	ATGGG	-0.04599298814346636	0.07285531585336663	0.5286163156366417	9.0	0.6312921384629621	0.011081501460999598	2.569466810941143	17.0	0.5480250548895441	False	False										VAMP8	+
chr2	ENSG00000118640.6	85897400	-0.0086147708988054	0.0284306610704237	False	False	85897410	T	A	-0.08508584507996313	0.0768718940126329	0.2699400564252018	29.0	1.1068524611346295	0.011081501460999598	2.569466810941143	17.0	0.5480250548895441	False	False										VAMP8	+
chr2	ENSG00000168899.4	85712251	-0.0625251198809611	0.032703775300952004	False	False	85712281	A	T	-0.0568692056182388	0.07320489339115578	0.4382342334198932	11.0	0.7768497839942136	0.11108593818667016	1.600864594551031	16.0	1.0	False	False										VAMP5	+
chr2	ENSG00000168899.4	85719372	-0.00211664430352294	0.0144335903960462	False	False	85719383	A	T	-0.0173873611467176	0.0769114483392118	0.8214202584084966	28.0	0.2260698702491212	0.11108593818667016	1.600864594551031	16.0	1.0	False	False										VAMP5	+
chr2	ENSG00000168899.4	85722673	-0.066672824877659	0.0334862140528223	False	False	85722705	GT	AC	-0.025160628723282227	0.07451200286464857	0.7360037231968946	17.0	0.3376721569139221	0.11108593818667016	1.600864594551031	16.0	1.0	False	False										VAMP5	+
chr2	ENSG00000168899.4	85726066	-0.02456125502532	0.0285173735848692	False	False	85726094	GTTTT	AAAAC	-0.01439609139025685	0.07216130486309966	0.842083729294941	5.0	0.19949876762301208	0.11108593818667016	1.600864594551031	16.0	1.0	False	False										VAMP5	+
chr2	ENSG00000168899.4	85737269	0.000144837969192639	0.0182333585373377	False	False	85737325	ATTT	AAAT	0.04536753739988133	0.07824539762040114	0.5628426845150802	34.0	0.5798109381458689	0.11108593818667016	1.600864594551031	16.0	1.0	False	False										VAMP5	+
chr2	ENSG00000168899.4	85741116	-0.10403067875072	0.0444445749020463	False	False	85741134	ATTTTT	AAAAAT	-0.0277909167908	0.07349306512398653	0.7057576139324755	12.0	0.3781433900452419	0.11108593818667016	1.600864594551031	16.0	1.0	False	False										VAMP5	+
chr2	ENSG00000168899.4	85741518	-0.0196654182236419	0.0393477046278871	False	False	85741528	A	T	0.11596730753178945	0.07244042246078468	0.11108593818667016	9.0	1.600864594551031	0.11108593818667016	1.600864594551031	16.0	1.0	True	False	85818797.0	0.015445478981724697	0.16730698857993784	chr2:85818797						VAMP5	+
chr2	ENSG00000168899.4	85748570	-0.0508245233659058	0.0412798219151291	False	False	85748580	A	T	-0.08130488805031963	0.07735809064232413	0.29477709897536897	31.0	1.0510198400092896	0.11108593818667016	1.600864594551031	16.0	1.0	False	False										VAMP5	+
chr2	ENSG00000168899.4	85776491	-0.13026371153113303	0.0522908851087404	False	False	85776505	ATTT	AAAT	-0.047203055550057084	0.07153166311812419	0.5101028368237976	2.0	0.6598903687183684	0.11108593818667016	1.600864594551031	16.0	1.0	False	False										VAMP5	+
chr2	ENSG00000168899.4	85781573	-0.0960202916856322	0.0430452710348761	False	False	85781607	GTT	AAC	-0.06388757973091677	0.07164914432320925	0.3736730321521955	3.0	0.8916726129026739	0.11108593818667016	1.600864594551031	16.0	1.0	False	False										VAMP5	+
chr2	ENSG00000168899.4	85786843	0.11275709564172698	0.0353012703863654	True	True	85786866	AAAG	CTTT	0.06014122217586891	0.07166585670667029	0.40239596577573256	3.0	0.8391893286370394	0.11108593818667016	1.600864594551031	16.0	1.0	False	False										VAMP5	+
chr2	ENSG00000168899.4	85813704	-0.0832101369556525	0.0379501296616677	False	False	85813726	AAAC	GTTT	-0.0844007446914064	0.07172473700129081	0.2407520161826404	4.0	1.1767313233910843	0.11108593818667016	1.600864594551031	16.0	1.0	False	False										VAMP5	+
chr2	ENSG00000168899.4	85842103	-0.0375081934102426	0.0367093283769595	False	False	85842158	GGTGT	ACACC	0.06167487459921861	0.07260082242757059	0.3966742582359771	8.0	0.8495065556695018	0.11108593818667016	1.600864594551031	16.0	1.0	False	False										VAMP5	+
chr2	ENSG00000168899.4	85879631	-0.0907328731030411	0.0448398870073844	False	False	85879642	A	T						0.11108593818667016	1.600864594551031	16.0	1.0	False	False										VAMP5	+
chr2	ENSG00000168899.4	85894511	0.0360650756477955	0.0572872167061533	False	False	85894602	ATCCC	ATGGG	-0.07199560952223241	0.07274323219999043	0.3235819015303546	9.0	0.989722443516084	0.11108593818667016	1.600864594551031	16.0	1.0	False	False										VAMP5	+
chr2	ENSG00000168899.4	85897400	0.00218367318523959	0.030009257362018996	False	False	85897410	T	A	-0.09334567480821084	0.076814812288208	0.2259932986123924	29.0	1.2152040996725904	0.11108593818667016	1.600864594551031	16.0	1.0	False	False										VAMP5	+
chr2	ENSG00000168899.4	85913536	0.0484578974530121	0.0387719763184382	False	False	85913563	AAAAC	GTTTT	0.037425208612888235	0.07268833788401083	0.6072438968871448	8.0	0.5148722573985368	0.11108593818667016	1.600864594551031	16.0	1.0	False	False										VAMP5	+
chr2	ENSG00000168890.9	85726066	-0.00578461282352023	0.0172600121893123	False	False	85726094	GTTTT	AAAAC	0.025545246374146967	0.07214523258921901	0.7236668248266481	5.0	0.3540808651847677	0.008209215077639935	2.670671479735523	13.0	0.3905968820885654	False	False										TMEM150A	-
chr2	ENSG00000168890.9	85737269	-0.00520282103618518	0.017496085555205	False	False	85737325	ATTT	AAAT	-0.05376077740274205	0.07821277329713194	0.4928291660971768	34.0	0.6873656966299321	0.008209215077639935	2.670671479735523	13.0	0.3905968820885654	False	False										TMEM150A	-
chr2	ENSG00000168890.9	85741116	-0.0698257947439128	0.0422170181727522	False	False	85741134	ATTTTT	AAAAAT	-0.15307379846900665	0.07265499414475532	0.036477927389429864	12.0	2.1068585892943252	0.008209215077639935	2.670671479735523	13.0	0.3905968820885654	False	False										TMEM150A	-
chr2	ENSG00000168890.9	85741518	-0.00949234665746888	0.0182383266766693	False	False	85741528	A	T	0.015025779105601713	0.07292426215216448	0.8369776539838025	9.0	0.20604636457272307	0.008209215077639935	2.670671479735523	13.0	0.3905968820885654	False	False										TMEM150A	-
chr2	ENSG00000168890.9	85748570	-0.0070264854373867	0.0236228799183627	False	False	85748580	A	T	-0.08056903097768074	0.07736272845823043	0.2991834431547078	31.0	1.0414450547873508	0.008209215077639935	2.670671479735523	13.0	0.3905968820885654	False	False										TMEM150A	-
chr2	ENSG00000168890.9	85781573	-0.067784435212876	0.0481349088264117	False	False	85781607	GTT	AAC	-0.17200509830889124	0.07072577528357409	0.015923559003000846	3.0	2.432000181252719	0.008209215077639935	2.670671479735523	13.0	0.3905968820885654	False	False										TMEM150A	-
chr2	ENSG00000168890.9	85786843	0.0759029748829612	0.0454980357926034	True	False	85786866	AAAG	CTTT	0.12832651543136195	0.07120220608758114	0.07305319237767803	3.0	1.8022828572687195	0.008209215077639935	2.670671479735523	13.0	0.3905968820885654	False	False										TMEM150A	-
chr2	ENSG00000168890.9	85813704	-0.0617356747394031	0.0480271179434903	False	False	85813726	AAAC	GTTT	-0.1229672610367539	0.07143528731043902	0.08678430211814328	4.0	1.721379806346553	0.008209215077639935	2.670671479735523	13.0	0.3905968820885654	False	False										TMEM150A	-
chr2	ENSG00000168890.9	85842103	-0.00222376778430615	0.0176720843848149	False	False	85842158	GGTGT	ACACC	-0.04940939092806867	0.0726504537064061	0.4972749395416585	8.0	0.6800974860768405	0.008209215077639935	2.670671479735523	13.0	0.3905968820885654	False	False										TMEM150A	-
chr2	ENSG00000168890.9	85879631	-0.0227327730313074	0.0342378621299158	False	False	85879642	A	T						0.008209215077639935	2.670671479735523	13.0	0.3905968820885654	False	False										TMEM150A	-
chr2	ENSG00000168890.9	85894511	0.0121399370116288	0.0279817344542209	False	False	85894602	ATCCC	ATGGG	0.09087949122163304	0.07263069357604053	0.21239637999441136	9.0	1.2512546245546585	0.008209215077639935	2.670671479735523	13.0	0.3905968820885654	False	False										TMEM150A	-
chr2	ENSG00000168890.9	85897400	0.0059755999632876205	0.0377003073693758	False	False	85897410	T	A	-0.038899667084466925	0.07709328053839032	0.6145155849935364	29.0	0.5045792164090873	0.008209215077639935	2.670671479735523	13.0	0.3905968820885654	False	False										TMEM150A	-
chr2	ENSG00000168890.9	85913536	-0.00302929709151028	0.0421055762313455	False	False	85913563	AAAAC	GTTTT	0.02236222484342099	0.07272110713370368	0.7587963389902486	8.0	0.307506661062052	0.008209215077639935	2.670671479735523	13.0	0.3905968820885654	False	False										TMEM150A	-
chr2	ENSG00000168894.5	85726066	0.0030103481265225398	0.0169194127091703	False	False	85726094	GTTTT	AAAAC	0.05705898973512059	0.07205120689519498	0.4293830308732083	5.0	0.7919227476386075	0.056229027733418833	1.9211224684106127	13.0	1.0	False	False										RNF181	+
chr2	ENSG00000168894.5	85737269	-0.0254912296760163	0.0305859683534156	True	False	85737325	ATTT	AAAT	-0.04354261673258444	0.07825175826747548	0.5786713940416249	34.0	0.5564426627162762	0.056229027733418833	1.9211224684106127	13.0	1.0	False	False										RNF181	+
chr2	ENSG00000168894.5	85741116	0.00278304356913944	0.0158409075526393	False	False	85741134	ATTTTT	AAAAAT	0.0521012219591108	0.07342160602064376	0.4788350755239674	12.0	0.7096170294131353	0.056229027733418833	1.9211224684106127	13.0	1.0	False	False										RNF181	+
chr2	ENSG00000168894.5	85741518	0.0057537232454071795	0.0252427885307697	False	False	85741528	A	T	0.13875687698847744	0.07222698150174366	0.056229027733418833	9.0	1.9211224684106127	0.056229027733418833	1.9211224684106127	13.0	1.0	True	False	85814139.0	0.002556848669933716	0.1175423669988402	chr2:85814139						RNF181	+
chr2	ENSG00000168894.5	85748570	0.00649646408648113	0.0192896506636476	False	False	85748580	A	T	0.1067004360767934	0.07717196479452304	0.1686349133901771	31.0	1.3826321042996954	0.056229027733418833	1.9211224684106127	13.0	1.0	False	False										RNF181	+
chr2	ENSG00000168894.5	85776491	-0.00503867171948089	0.0240611380639135	False	False	85776505	ATTT	AAAT	0.015927673428326492	0.07160240324068631	0.8241994633882935	2.0	0.22244607314068449	0.056229027733418833	1.9211224684106127	13.0	1.0	False	False										RNF181	+
chr2	ENSG00000168894.5	85781573	0.00173257063411335	0.0194527776902389	False	False	85781607	GTT	AAC	0.032984596455175465	0.07175674889760589	0.6462660943492361	3.0	0.4596723926587478	0.056229027733418833	1.9211224684106127	13.0	1.0	False	False										RNF181	+
chr2	ENSG00000168894.5	85786843	0.0178237937970607	0.0296457439480722	False	False	85786866	AAAG	CTTT	0.11506316793661014	0.07131896074519888	0.1082917240282788	3.0	1.6133601322051807	0.056229027733418833	1.9211224684106127	13.0	1.0	False	False										RNF181	+
chr2	ENSG00000168894.5	85813704	0.00321541744132434	0.0180641555566907	False	False	85813726	AAAC	GTTT	0.06718684269303746	0.07181892631501219	0.35069802603810385	4.0	0.9355033017110631	0.056229027733418833	1.9211224684106127	13.0	1.0	False	False										RNF181	+
chr2	ENSG00000168894.5	85842103	-0.0325438051155407	0.0441467008413256	False	False	85842158	GGTGT	ACACC	-0.11475807459689395	0.07225874232876965	0.11392280635422172	8.0	1.5881548847716838	0.056229027733418833	1.9211224684106127	13.0	1.0	False	False										RNF181	+
chr2	ENSG00000168894.5	85879631	0.00282408405737256	0.0273324400971169	False	False	85879642	A	T						0.056229027733418833	1.9211224684106127	13.0	1.0	False	False										RNF181	+
chr2	ENSG00000168894.5	85894511	-0.0087922000820935	0.025406157975567	False	False	85894602	ATCCC	ATGGG	-0.08390707826946382	0.07267530537802193	0.24974130972025754	9.0	1.1545473091997291	0.056229027733418833	1.9211224684106127	13.0	1.0	False	False										RNF181	+
chr2	ENSG00000168894.5	85897400	-0.00160768852678185	0.016534543618839	False	False	85897410	T	A	-0.06371885320949948	0.07699489422410655	0.4090866687574913	29.0	0.8275724494670397	0.056229027733418833	1.9211224684106127	13.0	1.0	False	False										RNF181	+
chr2	ENSG00000168894.5	85913536	-0.0030002186916683	0.0153396005707897	False	False	85913563	AAAAC	GTTTT	0.004510183696527496	0.07273855691901998	0.9506240499040246	8.0	0.06200540521512814	0.056229027733418833	1.9211224684106127	13.0	1.0	False	False										RNF181	+
chr2	ENSG00000168883.15	85737269	-0.0122480855034092	0.0337763683480871	False	False	85737325	ATTT	AAAT	0.028574969770042893	0.07829406072886362	0.7156070368327703	34.0	0.3649698266257959	0.008527958375450773	2.65738156429973	16.0	0.45422599347137804	False	False										USP39	+
chr2	ENSG00000168883.15	85741116	-0.0595910452197555	0.0304935489491939	False	False	85741134	ATTTTT	AAAAAT	-0.11955971420478717	0.07299409360553323	0.10313458981673364	12.0	1.6379368288467122	0.008527958375450773	2.65738156429973	16.0	0.45422599347137804	False	False										USP39	+
chr2	ENSG00000168883.15	85741518	-0.0285737254003352	0.0291268481824939	False	False	85741528	A	T	-0.08048149770432121	0.07269591023232844	0.26966606766829626	9.0	1.1070980120767573	0.008527958375450773	2.65738156429973	16.0	0.45422599347137804	False	False										USP39	+
chr2	ENSG00000168883.15	85748570	-0.00325837146000078	0.0169509500744394	False	False	85748580	A	T	-0.03440634180731667	0.07756909875839325	0.6579402471889297	31.0	0.4435573231872026	0.008527958375450773	2.65738156429973	16.0	0.45422599347137804	False	False										USP39	+
chr2	ENSG00000168883.15	85781573	-0.0677396895753348	0.0330484828288357	False	False	85781607	GTT	AAC	-0.0936756362207138	0.07148011313005731	0.1915716350609488	3.0	1.3105132619232425	0.008527958375450773	2.65738156429973	16.0	0.45422599347137804	False	False										USP39	+
chr2	ENSG00000168883.15	85786843	0.0709216605821083	0.0363697407403103	False	False	85786866	AAAG	CTTT	0.13513545846882452	0.07113724240531888	0.05896330053193755	3.0	1.8996443199029676	0.008527958375450773	2.65738156429973	16.0	0.45422599347137804	False	False										USP39	+
chr2	ENSG00000168883.15	85813704	-0.10865192443736699	0.0363655954768799	False	False	85813726	AAAC	GTTT	-0.16642819496221908	0.0709776895517292	0.020053653943191658	4.0	2.344795893094332	0.008527958375450773	2.65738156429973	16.0	0.45422599347137804	False	False										USP39	+
chr2	ENSG00000168883.15	85842103	-0.118551655065092	0.0374684632703307	False	False	85842158	GGTGT	ACACC	-0.09636356618205574	0.07240078279827178	0.18480090467027996	8.0	1.3309740925115516	0.008527958375450773	2.65738156429973	16.0	0.45422599347137804	False	False										USP39	+
chr2	ENSG00000168883.15	85879631	-0.0891232946463826	0.0660746459963198	False	False	85879642	A	T						0.008527958375450773	2.65738156429973	16.0	0.45422599347137804	False	False										USP39	+
chr2	ENSG00000168883.15	85894511	-0.0007692952438165339	0.0208280497069154	False	False	85894602	ATCCC	ATGGG	-0.019299609148640887	0.07291891172138709	0.7915519375350566	9.0	0.26467220496079236	0.008527958375450773	2.65738156429973	16.0	0.45422599347137804	False	False										USP39	+
chr2	ENSG00000168883.15	85897400	0.004149508131939129	0.0223164407039359	False	False	85897410	T	A	-0.03693676898292458	0.0770990270419549	0.6325031668275074	29.0	0.47908216744194104	0.008527958375450773	2.65738156429973	16.0	0.45422599347137804	False	False										USP39	+
chr2	ENSG00000168883.15	85913536	0.0490705962537958	0.0390084448685708	False	False	85913563	AAAAC	GTTTT	0.14316551824516466	0.07198999174950015	0.04817872704744035	8.0	1.9886864099572383	0.008527958375450773	2.65738156429973	16.0	0.45422599347137804	False	False										USP39	+
chr2	ENSG00000168883.15	85941862	-0.0134562226946331	0.0235573861187012	False	False	85941903	AAAAC	GTTTT	-0.007994435877257034	0.07160919898631422	0.9112238518611095	2.0	0.11163978916710005	0.008527958375450773	2.65738156429973	16.0	0.45422599347137804	False	False										USP39	+
chr2	ENSG00000168883.15	85953432	0.021642386886727	0.0303213062444045	False	False	85953442	A	T	0.06789167630302546	0.07200226849322637	0.3469117527355865	5.0	0.9429102405212745	0.008527958375450773	2.65738156429973	16.0	0.45422599347137804	False	False										USP39	+
chr2	ENSG00000168883.15	85956585	-0.0145999377733037	0.0309317245593583	False	False	85956595	A	T	-0.041090012388377416	0.07210783341641898	0.5694515722353135	5.0	0.5698411731647065	0.008527958375450773	2.65738156429973	16.0	0.45422599347137804	False	False										USP39	+
chr2	ENSG00000168883.15	85969844	-0.0130827018214178	0.0295079862325413	False	False	85969888	GT	AC	-0.15604244662415864	0.0811925786638041	0.05654234880329299	49.0	1.921880659441635	0.008527958375450773	2.65738156429973	16.0	0.45422599347137804	False	False										USP39	+
chr2	ENSG00000168887.6	85737269	-0.00941580074909996	0.0220666097928677	False	False	85737325	ATTT	AAAT	-0.03812942775406125	0.07826908700115763	0.626800711164716	34.0	0.4871582027460893	0.0456769077355526	2.0113075571824806	12.0	0.9944448919778569	False	False										C2orf68	-
chr2	ENSG00000168887.6	85741116	-0.0018639118169049601	0.020198124915721	False	False	85741134	ATTTTT	AAAAAT	-0.08425585428682941	0.07326003117435187	0.2515900538651275	12.0	1.1500930717092999	0.0456769077355526	2.0113075571824806	12.0	0.9944448919778569	False	False										C2orf68	-
chr2	ENSG00000168887.6	85741518	0.00345431064989173	0.0158266640264364	False	False	85741528	A	T	-0.023291871958926732	0.07291270971352948	0.7497409602324072	9.0	0.31944872232069516	0.0456769077355526	2.0113075571824806	12.0	0.9944448919778569	False	False										C2orf68	-
chr2	ENSG00000168887.6	85748570	0.0123836287930973	0.0225488611161493	False	False	85748580	A	T	0.006846157373028093	0.07761323364557758	0.9298171778391155	31.0	0.08820863468066813	0.0456769077355526	2.0113075571824806	12.0	0.9944448919778569	False	False										C2orf68	-
chr2	ENSG00000168887.6	85776491	0.0008770178099310331	0.0237518022655097	False	False	85776505	ATTT	AAAT	-0.10134572801571574	0.07124277897418038	0.15646713631717546	2.0	1.422540353913555	0.0456769077355526	2.0113075571824806	12.0	0.9944448919778569	False	False										C2orf68	-
chr2	ENSG00000168887.6	85781573	0.00390503007271814	0.0197568329721627	False	False	85781607	GTT	AAC	-0.07994949052340937	0.07156599142529786	0.26531454529541365	3.0	1.117143617116831	0.0456769077355526	2.0113075571824806	12.0	0.9944448919778569	False	False										C2orf68	-
chr2	ENSG00000168887.6	85813704	-0.0456389605337595	0.0473500824875592	False	False	85813726	AAAC	GTTT	-0.12498043870510073	0.07141718236894086	0.08170663745667375	4.0	1.7500051746574419	0.0456769077355526	2.0113075571824806	12.0	0.9944448919778569	False	False										C2orf68	-
chr2	ENSG00000168887.6	85842103	0.0530827622121372	0.0384538110498702	True	False	85842158	GGTGT	ACACC	0.058681823303678965	0.0726139478058162	0.4200292601639928	8.0	0.8081343196021452	0.0456769077355526	2.0113075571824806	12.0	0.9944448919778569	False	False										C2orf68	-
chr2	ENSG00000168887.6	85879631	-0.0113839119508747	0.0305979803349898	False	False	85879642	A	T						0.0456769077355526	2.0113075571824806	12.0	0.9944448919778569	False	False										C2orf68	-
chr2	ENSG00000168887.6	85894511	0.0240163387691166	0.0339329167507425	False	False	85894602	ATCCC	ATGGG	0.09675943783798607	0.07259028168899508	0.18416030819353807	9.0	1.3329530563408065	0.0456769077355526	2.0113075571824806	12.0	0.9944448919778569	False	False										C2orf68	-
chr2	ENSG00000168887.6	85897400	-0.0127066106131006	0.0209733095556065	False	False	85897410	T	A	-0.026761256862600585	0.07712404337336548	0.7290332457591968	29.0	0.3469898061885393	0.0456769077355526	2.0113075571824806	12.0	0.9944448919778569	False	False										C2orf68	-
chr2	ENSG00000168887.6	85913536	-0.0112523725288258	0.0289678228895806	False	False	85913563	AAAAC	GTTTT	-0.12933230203029678	0.07212838185524335	0.07455837410998782	8.0	1.7930847567030925	0.0456769077355526	2.0113075571824806	12.0	0.9944448919778569	False	False										C2orf68	-
chr2	ENSG00000048991.12	136191403	-0.0261543292091182	0.0235985138340374	False	False	136191417	A	T	-0.08170710267930847	0.07155575828089156	0.2549170473828964	3.0	1.1418662123398637	0.04005481571993668	2.069534062188902	20.0	1.0	False	False										R3HDM1	+
chr2	ENSG00000048991.12	136226815	-0.0552356683364289	0.0317879441677905	True	False	136226839	AC	GT	-0.016362637925982592	0.0733137411785265	0.8236352723838412	11.0	0.22318650859922542	0.04005481571993668	2.069534062188902	20.0	1.0	False	False										R3HDM1	+
chr2	ENSG00000048991.12	136242701	0.00234773334266703	0.0153845537508062	False	False	136242784	AAAAC	GTTTT	0.017430458295834197	0.08163725371518403	0.8312182769523104	47.0	0.21351108106411273	0.04005481571993668	2.069534062188902	20.0	1.0	False	False										R3HDM1	+
chr2	ENSG00000048991.12	136255621	0.0034777652740198197	0.018368848918404	False	False	136255672	AAAT	ATTT	0.05722479352908912	0.07420761241518406	0.4416267830664502	16.0	0.7711445182863749	0.04005481571993668	2.069534062188902	20.0	1.0	False	False										R3HDM1	+
chr2	ENSG00000048991.12	136290133	0.0191267084517192	0.0360620364656541	False	False	136290148	AT	AT	-0.0155345438747457	0.07292369510815139	0.8315385631015888	9.0	0.21302463968270932	0.04005481571993668	2.069534062188902	20.0	1.0	False	False										R3HDM1	+
chr2	ENSG00000048991.12	136296493	-0.0126972244244644	0.0215474274431872	False	False	136296518	GTT	AAC	-0.09213362194558572	0.07149044329857476	0.19901819798713072	3.0	1.288754380229483	0.04005481571993668	2.069534062188902	20.0	1.0	False	False										R3HDM1	+
chr2	ENSG00000048991.12	136372818	-0.000986552304816647	0.0224575441283618	False	False	136372828	T	A	-0.02308411446040668	0.0783051731697901	0.7685242372026324	34.0	0.2947967998276832	0.04005481571993668	2.069534062188902	20.0	1.0	False	False										R3HDM1	+
chr2	ENSG00000048991.12	136374905	-0.00555161800608835	0.024901761559691	False	False	136374918	AT	AT						0.04005481571993668	2.069534062188902	20.0	1.0	False	False										R3HDM1	+
chr2	ENSG00000048991.12	136383744	0.0569547483324458	0.0337013636417752	False	False	136383819	CTTG	AAGC	0.11246390547274816	0.07426932229693432	0.13172078209988022	18.0	1.5142713302688966	0.04005481571993668	2.069534062188902	20.0	1.0	False	False										R3HDM1	+
chr2	ENSG00000048991.12	136386886	-0.0061819145910141605	0.0246396576498997	False	False	136386908	AAAC	GTTT	-0.08980984336832408	0.07113992363552374	0.2082907183924685	1.0	1.262439412058597	0.04005481571993668	2.069534062188902	20.0	1.0	False	False										R3HDM1	+
chr2	ENSG00000048991.12	136391165	-0.0418600975476537	0.0477069938399549	False	False	136391177	AT	AT	-0.1359529474798673	0.07094659588051802	0.05679292818436761	2.0	1.916271609547373	0.04005481571993668	2.069534062188902	20.0	1.0	False	False										R3HDM1	+
chr2	ENSG00000048991.12	136411998	0.0141588644342248	0.0258327719968212	False	False	136412039	GTT	AAC	0.12147287034708633	0.07239241253330145	0.09501299514197684	9.0	1.6779779274686726	0.04005481571993668	2.069534062188902	20.0	1.0	False	False										R3HDM1	+
chr2	ENSG00000048991.12	136424966	0.00928125993477175	0.018609206383207	False	False	136424976	A	T	0.08505196189444122	0.07345385137214831	0.24840702170000825	13.0	1.1578965609785656	0.04005481571993668	2.069534062188902	20.0	1.0	False	False										R3HDM1	+
chr2	ENSG00000048991.12	136441519	0.008575878583337991	0.0192088416208943	False	False	136441571	ACAT	ATGT	0.006219423072245021	0.07273788990923429	0.9319507599861206	8.0	0.08550458474951508	0.04005481571993668	2.069534062188902	20.0	1.0	False	False										R3HDM1	+
chr2	ENSG00000048991.12	136472309	-0.008687872969896959	0.0264324073959755	False	False	136472361	AC	GT	-0.145525675798587	0.07565782766533292	0.056082030977253255	26.0	1.9234715070370456	0.04005481571993668	2.069534062188902	20.0	1.0	False	False										R3HDM1	+
chr2	ENSG00000048991.12	136489097	-0.00541740830485426	0.0223235192086743	False	False	136489107	T	A	-0.12081472629135055	0.0737849571393897	0.1032864607735778	16.0	1.6373896655264744	0.04005481571993668	2.069534062188902	20.0	1.0	False	False										R3HDM1	+
chr2	ENSG00000048991.12	136504453	-2.7648372922492603e-05	0.0212268336754478	False	False	136504463	T	A	-0.12089390813903787	0.07503845349361593	0.10896166615810313	22.0	1.611092746591895	0.04005481571993668	2.069534062188902	20.0	1.0	False	False										R3HDM1	+
chr2	ENSG00000048991.12	136511899	0.00630105042130911	0.0491779473844109	False	False	136511909	T	A						0.04005481571993668	2.069534062188902	20.0	1.0	False	False										R3HDM1	+
chr2	ENSG00000048991.12	136541062	-0.00276770317861447	0.0190326468530083	False	False	136541072	T	A	-0.10254594184277227	0.0717883292587914	0.15478748283817426	5.0	1.4284486475942635	0.04005481571993668	2.069534062188902	20.0	1.0	False	False										R3HDM1	+
chr2	ENSG00000048991.12	136553175	0.00262835483053674	0.0150853376331843	False	False	136553209	AAT	ATT	0.04757867863454877	0.07529247024631351	0.528260330264376	21.0	0.6319181516943034	0.04005481571993668	2.069534062188902	20.0	1.0	False	False										R3HDM1	+
chr2	ENSG00000048991.12	136573253	0.0196809803783895	0.0257530125869636	False	False	136573274	ATT	AAT	0.05841805958051832	0.07185864543610003	0.41724385527273256	4.0	0.8129579847489098	0.04005481571993668	2.069534062188902	20.0	1.0	False	False										R3HDM1	+
chr2	ENSG00000121988.13	136191403	0.0667865731000129	0.0327018560171504	False	False	136191417	A	T	0.05624995137933516	0.07168214284560168	0.43357869090388	3.0	0.7847135862064506	0.05186866066609256	1.958404004300803	23.0	1.0	False	False										ZRANB3	-
chr2	ENSG00000121988.13	136226815	0.005061419988171421	0.0218165595709778	False	False	136226839	AC	GT	-0.08037887479902002	0.07308631060815754	0.2728492979719404	11.0	1.0997801658091704	0.05186866066609256	1.958404004300803	23.0	1.0	False	False										ZRANB3	-
chr2	ENSG00000121988.13	136242701	-0.0444360923095345	0.0330863645453021	False	False	136242784	AAAAC	GTTTT	0.03640889908338968	0.08159552242893142	0.6560875952599148	47.0	0.44621197339720853	0.05186866066609256	1.958404004300803	23.0	1.0	False	False										ZRANB3	-
chr2	ENSG00000121988.13	136255621	-0.0129587501722679	0.0239770833533788	False	False	136255672	AAAT	ATTT	-0.1055397059945932	0.0739142915052388	0.15505353849995984	16.0	1.4278660303077233	0.05186866066609256	1.958404004300803	23.0	1.0	False	False										ZRANB3	-
chr2	ENSG00000121988.13	136290133	-0.0362294017185297	0.038729444290307995	False	False	136290148	AT	AT	-0.08443107152377248	0.07267207730626099	0.24678593075959304	9.0	1.161808973313859	0.05186866066609256	1.958404004300803	23.0	1.0	False	False										ZRANB3	-
chr2	ENSG00000121988.13	136296493	0.0426416905565078	0.0354937607770175	False	False	136296518	GTT	AAC	0.027604813926354686	0.07176845551817579	0.7009275844935092	3.0	0.3846371463206924	0.05186866066609256	1.958404004300803	23.0	1.0	False	False										ZRANB3	-
chr2	ENSG00000121988.13	136372818	-0.00442778926166285	0.017393966643168998	False	False	136372828	T	A	0.013473541773892454	0.07831893516481266	0.86362398280829	34.0	0.1720342819464926	0.05186866066609256	1.958404004300803	23.0	1.0	False	False										ZRANB3	-
chr2	ENSG00000121988.13	136374905	-0.008370187511299079	0.0236289938272602	False	False	136374918	AT	AT						0.05186866066609256	1.958404004300803	23.0	1.0	False	False										ZRANB3	-
chr2	ENSG00000121988.13	136383744	-0.000172971915716148	0.0205032178427055	False	False	136383819	CTTG	AAGC	0.0782435556854049	0.0745143661299039	0.2951122924187551	18.0	1.0500465849632237	0.05186866066609256	1.958404004300803	23.0	1.0	False	False										ZRANB3	-
chr2	ENSG00000121988.13	136386886	-0.00846764161243388	0.017112393166377	False	False	136386908	AAAC	GTTT	-0.04727523480306041	0.07134870721532051	0.5083689279620722	1.0	0.662594133070839	0.05186866066609256	1.958404004300803	23.0	1.0	False	False										ZRANB3	-
chr2	ENSG00000121988.13	135834839	0.0482326253300648	0.0402713442456142	False	False	135834868	AAC	GTT	0.018601091022995026	0.0717833940899708	0.7958111936254959	3.0	0.25912805125487753	0.05186866066609256	1.958404004300803	23.0	1.0	False	False										ZRANB3	-
chr2	ENSG00000121988.13	135839712	-0.06900471244568401	0.0361373339016177	False	False	135839734	AATG	ATTC	0.008376758347566298	0.07235492182029409	0.9079539473618328	6.0	0.11577316562336175	0.05186866066609256	1.958404004300803	23.0	1.0	False	False										ZRANB3	-
chr2	ENSG00000121988.13	135857002	0.00794982537128405	0.0233634620486233	False	False	135857046	GT	AC	-0.055878726356621285	0.07657666546520016	0.466571988144657	27.0	0.7297095795065021	0.05186866066609256	1.958404004300803	23.0	1.0	False	False										ZRANB3	-
chr2	ENSG00000121988.13	135862270	0.0063471557568516	0.0231692750558179	False	False	135862308	AAAT	ATTT	0.12799757785920984	0.07392250522082702	0.08507413538588231	17.0	1.7315102819749626	0.05186866066609256	1.958404004300803	23.0	1.0	False	False										ZRANB3	-
chr2	ENSG00000121988.13	135876628	0.004254472941818579	0.0337995356806711	False	False	135876681	CCTT	AAGG	-0.03120290865015246	0.0751280029525417	0.6784034256172841	20.0	0.415329935894387	0.05186866066609256	1.958404004300803	23.0	1.0	False	False										ZRANB3	-
chr2	ENSG00000121988.13	135887022	-0.00247102657440427	0.0163378575824939	False	False	135887050	A	T	-0.013001629180394866	0.07856077924006702	0.8687585989615441	35.0	0.16549771153191242	0.05186866066609256	1.958404004300803	23.0	1.0	False	False										ZRANB3	-
chr2	ENSG00000121988.13	135902956	0.0028789275895349897	0.0238079085964064	False	False	135902993	AC	GT	-0.01607834503203894	0.07431980643708294	0.8289663798592388	16.0	0.21633997453492312	0.05186866066609256	1.958404004300803	23.0	1.0	False	False										ZRANB3	-
chr2	ENSG00000121988.13	135904542	-0.009018126659189071	0.0206989431946384	False	False	135904569	AC	GT	0.0337124177987259	0.07428716391899733	0.6505076944635251	16.0	0.4538121530051396	0.05186866066609256	1.958404004300803	23.0	1.0	False	False										ZRANB3	-
chr2	ENSG00000121988.13	135947117	0.0644268866615579	0.0378645691970448	False	False	135947127	A	T	0.038493716239423	0.07448035661278157	0.6059089569461129	17.0	0.516830450202451	0.05186866066609256	1.958404004300803	23.0	1.0	False	False										ZRANB3	-
chr2	ENSG00000121988.13	135976086	0.03661637540046	0.0331519622248757	False	False	135976098	A	T	0.10139905670450083	0.0788964065350724	0.2005851585161905	38.0	1.28521768173846	0.05186866066609256	1.958404004300803	23.0	1.0	False	False										ZRANB3	-
chr2	ENSG00000121988.13	136002179	-0.0124482693081506	0.0231421385092645	False	False	136002209	AAAT	ATTT	-0.11114127771189958	0.07190917833445162	0.12386166757120355	6.0	1.5455784683698979	0.05186866066609256	1.958404004300803	23.0	1.0	False	False										ZRANB3	-
chr2	ENSG00000121988.13	136046444	0.0544170793322146	0.0390566766901602	False	False	136046479	GT	AC	0.1507199016487074	0.07696057673376644	0.05186866066609256	32.0	1.958404004300803	0.05186866066609256	1.958404004300803	23.0	1.0	True	False	136352548.0	0.6508232496613582	0.766186069461573	chr2:136352548						ZRANB3	-
chr2	ENSG00000121988.13	136118505	0.0725606979207541	0.0357132349037228	False	False	136118530	GTTT	AAAC	0.06626379726053676	0.07277220028209176	0.36369076078159296	9.0	0.9105647074524881	0.05186866066609256	1.958404004300803	23.0	1.0	False	False										ZRANB3	-
chr2	ENSG00000121988.13	136150456	-0.0833257852607697	0.0371613003151536	True	False	136150466	T	A	-0.02812040767161575	0.07534802746228149	0.7094435364959425	21.0	0.373206952042541	0.05186866066609256	1.958404004300803	23.0	1.0	False	False										ZRANB3	-
chr2	ENSG00000144224.12	136411998	0.00514678108705579	0.0171837818739513	False	False	136412039	GTT	AAC	-0.034168114283683784	0.07288991042918025	0.6397819391597721	9.0	0.46876329086563334	0.19330809110334152	1.3055044138830636	16.0	1.0	False	False										UBXN4	+
chr2	ENSG00000144224.12	136412434	0.0485774960263807	0.0334019036504662	True	False	136412473	GT	AC	0.009623519939239955	0.07784628941017806	0.9017649736130248	32.0	0.12362207642978193	0.19330809110334152	1.3055044138830636	16.0	1.0	False	False										UBXN4	+
chr2	ENSG00000144224.12	136424966	-0.0219759155091978	0.0238235707729613	False	False	136424976	A	T	0.03958192077157792	0.07366320506299152	0.5916844952129343	13.0	0.5373363911837705	0.19330809110334152	1.3055044138830636	16.0	1.0	False	False										UBXN4	+
chr2	ENSG00000144224.12	136441519	0.0038695466967386704	0.0240201669327879	False	False	136441571	ACAT	ATGT	0.0945361810206434	0.0724135284533103	0.19330809110334152	8.0	1.3055044138830636	0.19330809110334152	1.3055044138830636	16.0	1.0	True	False	136484816.0	0.207127482745162	0.38720229766149306	chr2:136484816						UBXN4	+
chr2	ENSG00000144224.12	136472309	0.0112196822662481	0.0223282496567448	False	False	136472361	AC	GT	-0.057378980339090765	0.0763459214555445	0.4533453794372842	26.0	0.7515657581328951	0.19330809110334152	1.3055044138830636	16.0	1.0	False	False										UBXN4	+
chr2	ENSG00000144224.12	136489097	-0.0177703206825629	0.0247772334257819	False	False	136489107	T	A	-0.0299425913584445	0.0742960868084098	0.6874113016233501	16.0	0.40301707189045666	0.19330809110334152	1.3055044138830636	16.0	1.0	False	False										UBXN4	+
chr2	ENSG00000144224.12	136504453	-0.0273127224535986	0.0295417103788801	False	False	136504463	T	A	-0.08331005797887757	0.07533010910991546	0.2702735258673467	22.0	1.1059330586833271	0.19330809110334152	1.3055044138830636	16.0	1.0	False	False										UBXN4	+
chr2	ENSG00000144224.12	136511899	0.0030443406539217	0.0467904768419314	False	False	136511909	T	A						0.19330809110334152	1.3055044138830636	16.0	1.0	False	False										UBXN4	+
chr2	ENSG00000144224.12	136541062	-0.0366461744320756	0.0285657634282008	False	False	136541072	T	A	-0.050144795542792685	0.0720779923170602	0.4874567592612852	5.0	0.695701890838098	0.19330809110334152	1.3055044138830636	16.0	1.0	False	False										UBXN4	+
chr2	ENSG00000144224.12	136553175	-0.0326856473810612	0.0305275189427342	False	False	136553209	AAT	ATT	-0.03820476010779552	0.07532280517218075	0.6126398133584661	21.0	0.5072137186136799	0.19330809110334152	1.3055044138830636	16.0	1.0	False	False										UBXN4	+
chr2	ENSG00000144224.12	136573253	0.0006072131377600799	0.0131461056588044	False	False	136573274	ATT	AAT	0.031928373226397536	0.07194487595429107	0.6576919897691194	4.0	0.44378939852064897	0.19330809110334152	1.3055044138830636	16.0	1.0	False	False										UBXN4	+
chr2	ENSG00000144224.12	136587401	-0.00157142365471506	0.0163110972621101	False	False	136587426	GT	AC	0.006564385765379689	0.07715001268553437	0.9322943348785891	29.0	0.08508599722642057	0.19330809110334152	1.3055044138830636	16.0	1.0	False	False										UBXN4	+
chr2	ENSG00000144224.12	136588949	0.035291029587388	0.0268868228293931	False	False	136588968	AG	CT	0.028136586508573192	0.07140029199118705	0.6939590678430683	1.0	0.39406822750873477	0.19330809110334152	1.3055044138830636	16.0	1.0	False	False										UBXN4	+
chr2	ENSG00000144224.12	136595291	0.0182940676127366	0.027530239022515002	False	False	136595314	T	A	0.01249544912581765	0.07312153328319408	0.8644981343776341	10.0	0.17088603814451941	0.19330809110334152	1.3055044138830636	16.0	1.0	False	False										UBXN4	+
chr2	ENSG00000144224.12	136621294	-0.0111455215191493	0.02233522009488	False	False	136621332	AAAAC	GTTTT	-0.0022407143844229947	0.07293231265894543	0.9755228764408328	9.0	0.030723204883153565	0.19330809110334152	1.3055044138830636	16.0	1.0	False	False										UBXN4	+
chr2	ENSG00000144224.12	136630019	-0.0331856334823347	0.0297285519427125	False	False	136630067	AAAC	GTTT	-0.04781741993988746	0.07304359164189607	0.5135025019601779	10.0	0.6546422330150113	0.19330809110334152	1.3055044138830636	16.0	1.0	False	False										UBXN4	+
chr2	ENSG00000144224.12	136639446	0.0091533659323681	0.0201208959880501	False	False	136639490	AC	GT	0.007558286916193501	0.07808465045044942	0.9230065368837472	33.0	0.09679606520092963	0.19330809110334152	1.3055044138830636	16.0	1.0	False	False										UBXN4	+
chr2	ENSG00000144224.12	136640357	0.009990171164096921	0.0432977137633478	False	False	136640389	AGGTT	AACCT						0.19330809110334152	1.3055044138830636	16.0	1.0	False	False										UBXN4	+
chr2	ENSG00000115850.5	136472309	0.0197613552299276	0.0282404350265832	False	False	136472361	AC	GT										False	False										LCT	-
chr2	ENSG00000115850.5	136489097	-0.0366667775071402	0.0390587030353193	False	False	136489107	T	A										False	False										LCT	-
chr2	ENSG00000115850.5	136504453	-0.0814928518316804	0.0547793558314859	False	False	136504463	T	A										False	False										LCT	-
chr2	ENSG00000115850.5	136511899	-0.00787065874889215	0.0506813403012203	False	False	136511909	T	A										False	False										LCT	-
chr2	ENSG00000115850.5	136541062	-0.0734761635173091	0.04119885111706399	False	False	136541072	T	A										False	False										LCT	-
chr2	ENSG00000115850.5	136553175	-0.021822437952829	0.031019175610589998	False	False	136553209	AAT	ATT										False	False										LCT	-
chr2	ENSG00000115850.5	136573253	-0.0432569940906928	0.0293730270172229	False	False	136573274	ATT	AAT										False	False										LCT	-
chr2	ENSG00000115850.5	136587401	-0.0625878490913512	0.0362458731621324	False	False	136587426	GT	AC										False	False										LCT	-
chr2	ENSG00000115850.5	136588949	0.0441476223465929	0.0314562609119516	False	False	136588968	AG	CT										False	False										LCT	-
chr2	ENSG00000115850.5	136595291	0.0635374669721454	0.0425913916180507	False	False	136595314	T	A										False	False										LCT	-
chr2	ENSG00000115850.5	136621294	-0.0523485957561889	0.0314030192301609	False	False	136621332	AAAAC	GTTTT										False	False										LCT	-
chr2	ENSG00000115850.5	136630019	-0.0458672622881543	0.0310878070564238	False	False	136630067	AAAC	GTTT										False	False										LCT	-
chr2	ENSG00000115850.5	136639446	0.072809164258522	0.0350919235476762	True	False	136639490	AC	GT										False	False										LCT	-
chr2	ENSG00000115850.5	136640357	-0.00835362414840563	0.041954512300584994	False	False	136640389	AGGTT	AACCT										False	False										LCT	-
chr2	ENSG00000115850.5	136644277	-0.0653847581393426	0.0376266214692603	False	False	136644287	T	A										False	False										LCT	-
chr2	ENSG00000115850.5	136652452	0.0460642790972227	0.0352482139164669	False	False	136652475	T	A										False	False										LCT	-
chr2	ENSG00000115850.5	136654629	-0.0183024845417598	0.0302974727066558	False	False	136654657	GT	AC										False	False										LCT	-
chr2	ENSG00000115850.5	136657727	0.0339735948649569	0.0385431519574776	False	False	136657745	A	T										False	False										LCT	-
chr2	ENSG00000115850.5	136670374	-0.0556856923861884	0.034377004072861	False	False	136670385	T	A										False	False										LCT	-
chr2	ENSG00000115850.5	136693967	-0.0316593984665756	0.0404322601260587	False	False	136693977	T	A										False	False										LCT	-
chr2	ENSG00000076003.4	136504453	0.115519138148834	0.0603564441933515	False	False	136504463	T	A	0.19679508786569488	0.07411464838408653	0.008655679547787998	22.0	2.6552792485209924	0.0006791216007813362	3.463992992466588	16.0	0.08360892422219762	False	False										MCM6	-
chr2	ENSG00000076003.4	136511899	0.0116115122020556	0.054714815606457	False	False	136511909	T	A						0.0006791216007813362	3.463992992466588	16.0	0.08360892422219762	False	False										MCM6	-
chr2	ENSG00000076003.4	136541062	0.140241344174371	0.0594648125294233	False	False	136541072	T	A	0.19209552940195102	0.07082472892287607	0.0072893671552150185	5.0	2.7122663555992097	0.0006791216007813362	3.463992992466588	16.0	0.08360892422219762	False	False										MCM6	-
chr2	ENSG00000076003.4	136553175	0.0868582894490367	0.041247403547337004	False	False	136553209	AAT	ATT	0.15910256368088407	0.07441767775650783	0.03389916160518598	21.0	2.137967328159075	0.0006791216007813362	3.463992992466588	16.0	0.08360892422219762	False	False										MCM6	-
chr2	ENSG00000076003.4	136573253	0.163801558763541	0.0559946371086811	False	False	136573274	ATT	AAT	0.24122106356718856	0.06985597316624167	0.0006809979773287659	4.0	3.453120078839015	0.0006791216007813362	3.463992992466588	16.0	0.08360892422219762	False	False										MCM6	-
chr2	ENSG00000076003.4	136587401	0.0883494207483426	0.0576721751737466	False	False	136587426	GT	AC	0.13624099874957804	0.07643229147498695	0.07647277389425541	29.0	1.782505746202362	0.0006791216007813362	3.463992992466588	16.0	0.08360892422219762	False	False										MCM6	-
chr2	ENSG00000076003.4	136588949	-0.0506025649767038	0.0508960731149988	False	False	136588968	AG	CT	-0.09609216986477162	0.07109803144935073	0.17807879455330394	1.0	1.3515447320538878	0.0006791216007813362	3.463992992466588	16.0	0.08360892422219762	False	False										MCM6	-
chr2	ENSG00000076003.4	136595291	-0.179843130952279	0.0636561239996148	False	False	136595314	T	A	-0.2143935761167326	0.07142684056839023	0.003052550301098787	10.0	3.0015828001163465	0.0006791216007813362	3.463992992466588	16.0	0.08360892422219762	False	False										MCM6	-
chr2	ENSG00000076003.4	136621294	0.046985478909311	0.0582556762635342	False	False	136621332	AAAAC	GTTTT	0.058161908518454875	0.07280903294722478	0.42539805770611183	9.0	0.7988281970536981	0.0006791216007813362	3.463992992466588	16.0	0.08360892422219762	False	False										MCM6	-
chr2	ENSG00000076003.4	136630019	0.0548530054117661	0.0556228902264301	False	False	136630067	AAAC	GTTT	0.08751131933313576	0.07284669159182668	0.23115100989860696	10.0	1.2013080816830732	0.0006791216007813362	3.463992992466588	16.0	0.08360892422219762	False	False										MCM6	-
chr2	ENSG00000076003.4	136640357	0.00982227497349966	0.0431560824123244	False	False	136640389	AGGTT	AACCT						0.0006791216007813362	3.463992992466588	16.0	0.08360892422219762	False	False										MCM6	-
chr2	ENSG00000076003.4	136644277	0.159789036050705	0.0665309800461376	False	False	136644287	T	A	0.2393858559043835	0.07513239460126725	0.0017207410910076262	30.0	3.186186959364474	0.0006791216007813362	3.463992992466588	16.0	0.08360892422219762	False	False										MCM6	-
chr2	ENSG00000076003.4	136652452	-0.109613258674585	0.06247279337406401	False	False	136652475	T	A	-0.16762331314081164	0.07307614668064168	0.02294348341949396	15.0	2.2938170764991375	0.0006791216007813362	3.463992992466588	16.0	0.08360892422219762	False	False										MCM6	-
chr2	ENSG00000076003.4	136654629	0.0265908404036571	0.0346379766242538	False	False	136654657	GT	AC	0.0911658136192032	0.07301821817253681	0.21340436873397534	11.0	1.2485351724659306	0.0006791216007813362	3.463992992466588	16.0	0.08360892422219762	False	False										MCM6	-
chr2	ENSG00000076003.4	136657727	-0.149685241666858	0.0442334939142857	True	True	136657745	A	T	-0.22977451950322025	0.07254131658682765	0.001806499430691991	17.0	3.167498610646166	0.0006791216007813362	3.463992992466588	16.0	0.08360892422219762	False	False										MCM6	-
chr2	ENSG00000076003.4	136670374	0.10583241216649801	0.0463241967797666	False	False	136670385	T	A	0.16675110579189614	0.07453452004530453	0.026533313749933986	22.0	2.2372332402561836	0.0006791216007813362	3.463992992466588	16.0	0.08360892422219762	False	False										MCM6	-
chr2	ENSG00000076003.4	136693967	0.0176515219261016	0.0409935126584357	False	False	136693977	T	A	0.07009809301051516	0.07606171978852247	0.35803078358048	25.0	0.9215948995817052	0.0006791216007813362	3.463992992466588	16.0	0.08360892422219762	False	False										MCM6	-
chr2	ENSG00000076003.4	136731045	0.00517998700505269	0.0440808826919298	False	False	136731055	A	T						0.0006791216007813362	3.463992992466588	16.0	0.08360892422219762	False	False										MCM6	-
chr2	ENSG00000115866.6	136573253	-0.0285050075534965	0.0265833691022178	False	False	136573274	ATT	AAT	-0.09144796349094217	0.0716799619340521	0.2035661083756748	4.0	1.275781418174821	0.0015427519756021704	3.2138340093267086	19.0	0.1681697150743114	False	False										DARS	-
chr2	ENSG00000115866.6	136587401	0.0319021490195769	0.0407561209568197	False	False	136587426	GT	AC	0.06892677278484374	0.07696818684154769	0.37178894183229305	29.0	0.8955228856662742	0.0015427519756021704	3.2138340093267086	19.0	0.1681697150743114	False	False										DARS	-
chr2	ENSG00000115866.6	136588949	-0.0698686343296956	0.037832350625323995	False	False	136588968	AG	CT	-0.1677526010666657	0.07041636611262317	0.01816155705328699	1.0	2.3822956271041313	0.0015427519756021704	3.2138340093267086	19.0	0.1681697150743114	False	False										DARS	-
chr2	ENSG00000115866.6	136595291	-0.0608479760688358	0.0411131247440314	False	False	136595314	T	A	-0.11648514368538353	0.07262942389631906	0.11043946817520543	10.0	1.6038285509695076	0.0015427519756021704	3.2138340093267086	19.0	0.1681697150743114	False	False										DARS	-
chr2	ENSG00000115866.6	136621294	0.1080554969009	0.0370520557945377	True	False	136621332	AAAAC	GTTTT	0.17968964897442502	0.0717453990685654	0.013111298008500494	9.0	2.5045459542666952	0.0015427519756021704	3.2138340093267086	19.0	0.1681697150743114	False	False										DARS	-
chr2	ENSG00000115866.6	136639446	-0.0554961366118407	0.0347309036323113	False	False	136639490	AC	GT	-0.04133038126318872	0.07802015841703054	0.597008773524894	33.0	0.5297397762546322	0.0015427519756021704	3.2138340093267086	19.0	0.1681697150743114	False	False										DARS	-
chr2	ENSG00000115866.6	136640357	-0.0116411622415118	0.0447237021348017	False	False	136640389	AGGTT	AACCT						0.0015427519756021704	3.2138340093267086	19.0	0.1681697150743114	False	False										DARS	-
chr2	ENSG00000115866.6	136644277	0.0650097947516891	0.0361372241402421	False	False	136644287	T	A	0.020845694930438332	0.07736550845319108	0.7879204318380023	30.0	0.2694442956198075	0.0015427519756021704	3.2138340093267086	19.0	0.1681697150743114	False	False										DARS	-
chr2	ENSG00000115866.6	136652452	-0.0873650692996027	0.0398750093989955	False	False	136652475	T	A	-0.16459279364619234	0.07311398643574338	0.025570075094118388	15.0	2.2511806792376943	0.0015427519756021704	3.2138340093267086	19.0	0.1681697150743114	False	False										DARS	-
chr2	ENSG00000115866.6	136654629	0.114555512256568	0.0454332335335938	False	False	136654657	GT	AC	0.16602389117823085	0.07230595342604687	0.022783303484300226	11.0	2.296130308938349	0.0015427519756021704	3.2138340093267086	19.0	0.1681697150743114	False	False										DARS	-
chr2	ENSG00000115866.6	136657727	0.0298697169489225	0.0341002693079714	False	False	136657745	A	T	0.17237667898731324	0.07341988379410977	0.0199699681249633	17.0	2.3478201010329363	0.0015427519756021704	3.2138340093267086	19.0	0.1681697150743114	False	False										DARS	-
chr2	ENSG00000115866.6	136670374	-0.0246823084355234	0.0277004450258612	False	False	136670385	T	A	-0.13510262634951822	0.0748998295002242	0.0729860833238371	22.0	1.8037774885604223	0.0015427519756021704	3.2138340093267086	19.0	0.1681697150743114	False	False										DARS	-
chr2	ENSG00000115866.6	136693967	0.115770243046415	0.0518753282693856	False	False	136693977	T	A	0.18149180384761404	0.07498297190944678	0.01654233959190284	25.0	2.4204402576466655	0.0015427519756021704	3.2138340093267086	19.0	0.1681697150743114	False	False										DARS	-
chr2	ENSG00000115866.6	136731045	0.06720851219399801	0.0751533635282232	False	False	136731055	A	T						0.0015427519756021704	3.2138340093267086	19.0	0.1681697150743114	False	False										DARS	-
chr2	ENSG00000115866.6	136772785	0.0729933211697465	0.037460362028769	False	False	136772801	A	T	0.0900610685596797	0.07528570359180853	0.2332144309335309	22.0	1.1962572475643145	0.0015427519756021704	3.2138340093267086	19.0	0.1681697150743114	False	False										DARS	-
chr2	ENSG00000115866.6	136785078	0.0025920580129417396	0.0213572302723779	False	False	136785140	AC	GT	-0.06926581454866003	0.07456399324755772	0.3541688192031792	18.0	0.9289445418875655	0.0015427519756021704	3.2138340093267086	19.0	0.1681697150743114	False	False										DARS	-
chr2	ENSG00000115866.6	136799495	-0.0275660361299543	0.034878592669539	False	False	136799537	GT	AC	0.005382443614962193	0.07453451956795785	0.9425116976614316	17.0	0.07221410490282529	0.0015427519756021704	3.2138340093267086	19.0	0.1681697150743114	False	False										DARS	-
chr2	ENSG00000115866.6	136821434	0.0831435731392228	0.0363675493744694	False	False	136821474	GT	AC	0.07743801023330749	0.07881954685272825	0.3273505796671341	37.0	0.9824721572936455	0.0015427519756021704	3.2138340093267086	19.0	0.1681697150743114	False	False										DARS	-
chr2	ENSG00000115866.6	136828087	0.00917558224877325	0.0208326701176957	False	False	136828097	A	T	0.09497861910476338	0.07419864710929526	0.20217174896957452	17.0	1.2800586372533052	0.0015427519756021704	3.2138340093267086	19.0	0.1681697150743114	False	False										DARS	-
chr2	ENSG00000115866.6	136842019	-0.00221734829820105	0.0145785031210661	False	False	136842029	T	A	-0.03949648231260895	0.07778914888434696	0.6123153547557629	32.0	0.5077376842280452	0.0015427519756021704	3.2138340093267086	19.0	0.1681697150743114	False	False										DARS	-
chr2	ENSG00000152689.13	33579751	-0.00171394262003248	0.0166946724862728	False	False	33579796	AC	GT	0.043321571116882486	0.0813024457928161	0.5949244414607839	46.0	0.5328446234849972	1.8866301585374762e-07	5.422147498336628	20.0	0.00011220215835232486	False	False										RASGRP3	+
chr2	ENSG00000152689.13	33590694	0.00368529912486295	0.0150323199290762	False	False	33590717	GT	AC	-0.002841410571891289	0.07432911457060834	0.9695484857050496	16.0	0.038227423914650754	1.8866301585374762e-07	5.422147498336628	20.0	0.00011220215835232486	False	False										RASGRP3	+
chr2	ENSG00000152689.13	33615561	0.00793456593263855	0.0200180164142282	False	False	33615573	T	A	-0.03416474708469782	0.07950928494687609	0.6680029026853748	39.0	0.4296950614953323	1.8866301585374762e-07	5.422147498336628	20.0	0.00011220215835232486	False	False										RASGRP3	+
chr2	ENSG00000152689.13	33628639	-0.00423577825255134	0.0215912659804568	False	False	33628656	T	A	0.014783340198627518	0.07452745403364122	0.8429864853817882	17.0	0.19836099851142655	1.8866301585374762e-07	5.422147498336628	20.0	0.00011220215835232486	False	False										RASGRP3	+
chr2	ENSG00000152689.13	33631658	-0.00598841579885567	0.0185803512874378	False	False	33631668	T	A	-0.07552515099009177	0.07291838348520797	0.3016567242782111	10.0	1.03574911264198	1.8866301585374762e-07	5.422147498336628	20.0	0.00011220215835232486	False	False										RASGRP3	+
chr2	ENSG00000152689.13	33693048	0.00161872378320635	0.0174917117208199	False	False	33693117	CTTT	AAAG	0.06730241380913621	0.07937534551287165	0.3977758954783524	39.0	0.8479007350994437	1.8866301585374762e-07	5.422147498336628	20.0	0.00011220215835232486	False	False										RASGRP3	+
chr2	ENSG00000152689.13	33696965	-0.00807766351353175	0.020462059733387	False	False	33696975	T	A	0.059784176192028075	0.07166739658580322	0.4052002984297681	3.0	0.8341893111807396	1.8866301585374762e-07	5.422147498336628	20.0	0.00011220215835232486	False	False										RASGRP3	+
chr2	ENSG00000152689.13	33708104	-0.0045698299354953896	0.0253023277439407	False	False	33708115	A	T	-0.1306668024365065	0.07671887348851918	0.09039283028730093	30.0	1.7031897953514727	1.8866301585374762e-07	5.422147498336628	20.0	0.00011220215835232486	False	False										RASGRP3	+
chr2	ENSG00000152689.13	33714022	-0.0103612833330941	0.020438232928319002	False	False	33714033	T	A	-0.06329130465300001	0.07745944180687107	0.4150483561046925	31.0	0.8170896042706278	1.8866301585374762e-07	5.422147498336628	20.0	0.00011220215835232486	False	False										RASGRP3	+
chr2	ENSG00000152689.13	33734467	0.0431124055705324	0.0704230420300148	False	False	33734478	A	T						1.8866301585374762e-07	5.422147498336628	20.0	0.00011220215835232486	False	False										RASGRP3	+
chr2	ENSG00000152689.13	33762260	0.210152954625385	0.12329440311868599	False	False	33762277	AT	AT						1.8866301585374762e-07	5.422147498336628	20.0	0.00011220215835232486	False	False										RASGRP3	+
chr2	ENSG00000152689.13	33763571	-0.0139105751431541	0.0290278184791449	False	False	33763606	AAAT	ATTT	-0.061341133902487265	0.07222120126750349	0.39674944604561535	6.0	0.8493507837855392	1.8866301585374762e-07	5.422147498336628	20.0	0.00011220215835232486	False	False										RASGRP3	+
chr2	ENSG00000152689.13	33770861	-0.0561908197280721	0.0421892677498687	False	False	33770880	ATT	AAT	-0.13107865375398853	0.07099362147332437	0.06635791538803476	2.0	1.8463440944936287	1.8866301585374762e-07	5.422147498336628	20.0	0.00011220215835232486	False	False										RASGRP3	+
chr2	ENSG00000152689.13	33773766	-0.14421663476939903	0.0571920882075886	False	False	33773786	ATT	AAT	-0.2408833300673425	0.07097394344856374	0.0008410098170174048	10.0	3.3939685237007513	1.8866301585374762e-07	5.422147498336628	20.0	0.00011220215835232486	False	False										RASGRP3	+
chr2	ENSG00000152689.13	33777062	-0.00432217411695909	0.0366634648402969	False	False	33777105	AAAC	GTTT	0.04988485683135442	0.07226737371714417	0.4908548848519213	6.0	0.6902818556352229	1.8866301585374762e-07	5.422147498336628	20.0	0.00011220215835232486	False	False										RASGRP3	+
chr2	ENSG00000152689.13	33788260	-0.0171833175286178	0.0252426318661018	False	False	33788295	GTTTT	AAAAC	0.05307979253559806	0.07169460344413839	0.4599768622715482	3.0	0.740359664266164	1.8866301585374762e-07	5.422147498336628	20.0	0.00011220215835232486	False	False										RASGRP3	+
chr2	ENSG00000152689.13	33790078	0.13920776376029098	0.0521733384686079	False	False	33790109	AC	GT	0.17016519426370158	0.07324536101167346	0.021278787159054048	16.0	2.323221456121727	1.8866301585374762e-07	5.422147498336628	20.0	0.00011220215835232486	False	False										RASGRP3	+
chr2	ENSG00000152689.13	33813968	-0.0854411502187431	0.0453090485990683	False	False	33813979	T	A	-0.1733350567035685	0.0757586856432966	0.02337711547200517	28.0	2.287989228320328	1.8866301585374762e-07	5.422147498336628	20.0	0.00011220215835232486	False	False										RASGRP3	+
chr2	ENSG00000152689.13	33827024	-0.0300244416617238	0.031888797476759	False	False	33827036	A	T	-0.11066750188066657	0.07346805945247961	0.13370542488905765	14.0	1.5063348985316292	1.8866301585374762e-07	5.422147498336628	20.0	0.00011220215835232486	False	False										RASGRP3	+
chr2	ENSG00000152689.13	33829255	-0.0298555168482945	0.0293498675184246	False	False	33829265	T	A	-0.06826925495850507	0.07651756079978954	0.3735448749825735	27.0	0.892203753555783	1.8866301585374762e-07	5.422147498336628	20.0	0.00011220215835232486	False	False										RASGRP3	+
chr2	ENSG00000152689.13	33830895	-0.0964880338964844	0.0354317428898605	False	False	33830925	T	A	-0.13973875756356496	0.07485120782056677	0.06359003209808017	22.0	1.8668871436055723	1.8866301585374762e-07	5.422147498336628	20.0	0.00011220215835232486	False	False										RASGRP3	+
chr2	ENSG00000152689.13	33845481	-0.150436408655597	0.0419891146358034	False	False	33845491	A	T						1.8866301585374762e-07	5.422147498336628	20.0	0.00011220215835232486	False	False										RASGRP3	+
chr2	ENSG00000119812.14	33714022	-0.010255501303665001	0.024128347151038	False	False	33714033	T	A	-0.020725830166062918	0.07759838061764875	0.7897306134432602	31.0	0.2670910140275414	0.000517361056603945	3.530581491366213	14.0	0.061826363170332715	False	False										FAM98A	-
chr2	ENSG00000119812.14	33734467	0.00299578371816455	0.0392367543278107	False	False	33734478	A	T						0.000517361056603945	3.530581491366213	14.0	0.061826363170332715	False	False										FAM98A	-
chr2	ENSG00000119812.14	33750409	-0.0230955048861204	0.0422213997961323	False	False	33750424	AT	AT	-0.03484364292804591	0.07469812321603005	0.6414538771653039	18.0	0.4664594159518126	0.000517361056603945	3.530581491366213	14.0	0.061826363170332715	False	False										FAM98A	-
chr2	ENSG00000119812.14	33762260	-0.0062216581790565	0.0278585129967157	False	False	33762277	AT	AT						0.000517361056603945	3.530581491366213	14.0	0.061826363170332715	False	False										FAM98A	-
chr2	ENSG00000119812.14	33763571	0.00282719772389835	0.0166659012321742	False	False	33763606	AAAT	ATTT	-0.0006535905520644697	0.0723574450743885	0.992802391486466	6.0	0.00903280307081784	0.000517361056603945	3.530581491366213	14.0	0.061826363170332715	False	False										FAM98A	-
chr2	ENSG00000119812.14	33773766	0.0306838009035844	0.0344311486974959	False	False	33773786	ATT	AAT	0.042552382343572816	0.07306100647506243	0.5609836326072822	10.0	0.5824226136016484	0.000517361056603945	3.530581491366213	14.0	0.061826363170332715	False	False										FAM98A	-
chr2	ENSG00000119812.14	33777062	0.00137717852652716	0.0245415234838335	False	False	33777105	AAAC	GTTT	0.017512040938155067	0.07234636469018857	0.8089946592832199	6.0	0.24205833994766024	0.000517361056603945	3.530581491366213	14.0	0.061826363170332715	False	False										FAM98A	-
chr2	ENSG00000119812.14	33788260	-0.10015532882295401	0.0497694108343542	False	False	33788295	GTTTT	AAAAC	-0.1341554741050238	0.07114680295675485	0.06084139515513823	3.0	1.8856149332046233	0.000517361056603945	3.530581491366213	14.0	0.061826363170332715	False	False										FAM98A	-
chr2	ENSG00000119812.14	33790078	-0.00597933273220477	0.0209487295998083	False	False	33790109	AC	GT	0.06774895811719056	0.07415863535080808	0.362159192218235	16.0	0.9135680261199997	0.000517361056603945	3.530581491366213	14.0	0.061826363170332715	False	False										FAM98A	-
chr2	ENSG00000119812.14	33813968	0.12132076931079701	0.0575405959046959	False	False	33813979	T	A	0.13977409890438755	0.07616795523050919	0.06825212581174417	28.0	1.835077474265724	0.000517361056603945	3.530581491366213	14.0	0.061826363170332715	False	False										FAM98A	-
chr2	ENSG00000119812.14	33827024	0.120859773859253	0.0379244468225749	True	True	33827036	A	T	0.16383009110206134	0.07292333354375559	0.02586021404074081	14.0	2.246607267394869	0.000517361056603945	3.530581491366213	14.0	0.061826363170332715	False	False										FAM98A	-
chr2	ENSG00000119812.14	33829255	-0.0051873520472782795	0.0182439072465942	False	False	33829265	T	A	-0.027964337082150657	0.0766665045295132	0.7157491416379994	27.0	0.3647529942021242	0.000517361056603945	3.530581491366213	14.0	0.061826363170332715	False	False										FAM98A	-
chr2	ENSG00000119812.14	33830895	0.019115871682405	0.0287776045060076	False	False	33830925	T	A	0.10093009619301016	0.07520688098011365	0.1813239716556587	22.0	1.3420327352719001	0.000517361056603945	3.530581491366213	14.0	0.061826363170332715	False	False										FAM98A	-
chr2	ENSG00000119812.14	33845481	0.00930315127517696	0.0250265808689521	False	False	33845491	A	T						0.000517361056603945	3.530581491366213	14.0	0.061826363170332715	False	False										FAM98A	-
chr2	ENSG00000119812.14	33901934	0.0392028256301305	0.042287904029461	False	False	33901948	T	A	-0.019422853305372696	0.07879617359823676	0.8056131680747413	36.0	0.24649487936311829	0.000517361056603945	3.530581491366213	14.0	0.061826363170332715	False	False										FAM98A	-
chr2	ENSG00000119812.14	33913834	0.0618712182364563	0.0348581360408387	False	False	33913860	ATTT	AAAT	0.0711714006010836	0.07236365152319878	0.3266002713155601	7.0	0.9835241741258322	0.000517361056603945	3.530581491366213	14.0	0.061826363170332715	False	False										FAM98A	-
chr2	ENSG00000054219.9	160562596	0.11488737727227301	0.0376586840125653	False	False	160562621	AC	GT	0.11022901556035092	0.07622912690692267	0.1500120510635503	27.0	1.4460222756446208	1.4380426672237771e-06	4.9743258279697935	22.0	0.0007169645736150075	False	False										LY75	-
chr2	ENSG00000054219.9	160572778	0.16759149282239302	0.037113822781614	False	False	160572788	T	A	0.19812501823627146	0.07677336886289103	0.010742864237214279	34.0	2.5806477059786372	1.4380426672237771e-06	4.9743258279697935	22.0	0.0007169645736150075	False	False										LY75	-
chr2	ENSG00000054219.9	160573155	0.0231502693440669	0.0413825255684674	False	False	160573165	A	T	0.07811275803452174	0.07309951962215992	0.2866433716634157	11.0	1.068581003517868	1.4380426672237771e-06	4.9743258279697935	22.0	0.0007169645736150075	False	False										LY75	-
chr2	ENSG00000054219.9	160582730	0.100758231970932	0.0424889283480446	False	False	160582789	GTTTT	AAAAC	0.19048698389161006	0.07140741995177154	0.008302489085060217	8.0	2.6676077082782808	1.4380426672237771e-06	4.9743258279697935	22.0	0.0007169645736150075	False	False										LY75	-
chr2	ENSG00000054219.9	160590835	0.029731218178736	0.0556093287282164	False	False	160590845	T	A	0.11131945889179154	0.07807909799462706	0.15587125945297167	35.0	1.4257267533937428	1.4380426672237771e-06	4.9743258279697935	22.0	0.0007169645736150075	False	False										LY75	-
chr2	ENSG00000054219.9	160599448	-0.0061070152684661394	0.0404635511938642	False	False	160599459	A	T	0.048293363595499815	0.07775905875446018	0.5354144336552538	32.0	0.6210641482685098	1.4380426672237771e-06	4.9743258279697935	22.0	0.0007169645736150075	False	False										LY75	-
chr2	ENSG00000054219.9	160616015	0.00510366616667974	0.0294865234291835	False	False	160616033	T	A	0.105928965903645	0.07370788252322928	0.1523935447738139	15.0	1.4371456929353674	1.4380426672237771e-06	4.9743258279697935	22.0	0.0007169645736150075	False	False										LY75	-
chr2	ENSG00000054219.9	160621355	0.20760007172103603	0.0360310361116288	False	False	160621365	T	A	0.206281122908914	0.07910645174730446	0.010019712754881104	44.0	2.6076396849128427	1.4380426672237771e-06	4.9743258279697935	22.0	0.0007169645736150075	False	False										LY75	-
chr2	ENSG00000054219.9	160626155	-0.145506645730486	0.0398006786135496	False	False	160626169	AT	AT	-0.25110238898727977	0.07003916594077916	0.00042770673689060114	6.0	3.585171034155327	1.4380426672237771e-06	4.9743258279697935	22.0	0.0007169645736150075	False	False										LY75	-
chr2	ENSG00000054219.9	160636141	0.0425335047263707	0.0432520911249244	False	False	160636157	T	A	0.1205362859149875	0.07220894885760873	0.09671927226877124	8.0	1.6692707458278762	1.4380426672237771e-06	4.9743258279697935	22.0	0.0007169645736150075	False	False										LY75	-
chr2	ENSG00000054219.9	160644617	-0.126563922402068	0.0369776260338053	False	False	160644642	A	T	-0.190310245581969	0.07665976503858808	0.014051808537837813	33.0	2.4825310315805544	1.4380426672237771e-06	4.9743258279697935	22.0	0.0007169645736150075	False	False										LY75	-
chr2	ENSG00000054219.9	160645682	0.0876048100301277	0.0712728369966372	False	False	160645692	T	A						1.4380426672237771e-06	4.9743258279697935	22.0	0.0007169645736150075	False	False										LY75	-
chr2	ENSG00000054219.9	160648934	-0.10461191764574	0.0361853738125747	False	False	160648978	GT	AC	-0.1488703220502031	0.07629195283083312	0.052681654862179406	29.0	1.9513240456736307	1.4380426672237771e-06	4.9743258279697935	22.0	0.0007169645736150075	False	False										LY75	-
chr2	ENSG00000054219.9	160653729	-0.0144971963920811	0.0256056217827621	False	False	160653743	G	C	-0.08381375127169156	0.0797823664365532	0.2950992774795778	41.0	1.050529772620173	1.4380426672237771e-06	4.9743258279697935	22.0	0.0007169645736150075	False	False										LY75	-
chr2	ENSG00000054219.9	160675322	-0.19613440628326104	0.0344984508412767	False	False	160675336	AAAG	CTTT	-0.24702740243674146	0.06975075769623394	0.000498641686522534	4.0	3.541573032260827	1.4380426672237771e-06	4.9743258279697935	22.0	0.0007169645736150075	False	False										LY75	-
chr2	ENSG00000054219.9	160702382	0.16454614630939002	0.035229892889912996	False	False	160702393	AT	AT	0.162558156614249	0.07313899328751296	0.02747482799273297	15.0	2.2225922084437904	1.4380426672237771e-06	4.9743258279697935	22.0	0.0007169645736150075	False	False										LY75	-
chr2	ENSG00000054219.9	160704663	-0.18695802747764104	0.0353322261884274	False	False	160704712	AT	AT	-0.17589072685109688	0.07276965876042131	0.016626776589852267	14.0	2.417088795622635	1.4380426672237771e-06	4.9743258279697935	22.0	0.0007169645736150075	False	False										LY75	-
chr2	ENSG00000054219.9	160729626	0.164052346731229	0.039839473478103994	False	False	160729709	AAG	CTT	0.23117899428902985	0.07483932582498279	0.0023485272021459467	28.0	3.0890042332778194	1.4380426672237771e-06	4.9743258279697935	22.0	0.0007169645736150075	False	False										LY75	-
chr2	ENSG00000054219.9	160730204	-0.14020405811337197	0.0368687537552228	False	False	160730230	AT	AT	-0.08649506618900851	0.07732417301257126	0.2649255723847374	31.0	1.1186031847368902	1.4380426672237771e-06	4.9743258279697935	22.0	0.0007169645736150075	False	False										LY75	-
chr2	ENSG00000054219.9	160827986	-0.291750970985378	0.0342198819170023	True	True	160828015	AC	GT	-0.3306230349805942	0.06864864953720203	2.9922633765034334e-06	8.0	4.816162258245491	1.4380426672237771e-06	4.9743258279697935	22.0	0.0007169645736150075	False	False										LY75	-
chr2	ENSG00000054219.9	160837728	-0.189869789341073	0.0347753438858262	False	False	160837755	GT	AC	-0.2607124435206544	0.06985508641749169	0.00025031308302677925	6.0	3.732189836005587	1.4380426672237771e-06	4.9743258279697935	22.0	0.0007169645736150075	False	False										LY75	-
chr2	ENSG00000054219.9	160849965	0.18633222187688298	0.0339970303407661	False	False	160849988	AC	GT	0.30068171593380033	0.07230167108699406	5.017632357267266e-05	23.0	4.158710461505339	1.4380426672237771e-06	4.9743258279697935	22.0	0.0007169645736150075	False	False										LY75	-
chr2	ENSG00000123636.13	160562596	0.00196875243962526	0.0232193000180258	False	False	160562621	AC	GT	0.00468874456576977	0.07669565581970132	0.9513239688256624	27.0	0.0611344217043039	0.0225172030116683	2.3031743579811588	26.0	1.0	False	False										BAZ2B	-
chr2	ENSG00000123636.13	160123803	-0.00650438164746387	0.0183569292898402	False	False	160123826	T	A	0.0022668023524815978	0.08164944831849112	0.9778883839756768	47.0	0.02776261688431073	0.0225172030116683	2.3031743579811588	26.0	1.0	False	False										BAZ2B	-
chr2	ENSG00000123636.13	160127354	-0.00954968963913883	0.0196216095901465	False	False	160127368	AC	GT	-0.055855586745907404	0.07149969171277529	0.4356320340782228	2.0	0.7812003857343534	0.0225172030116683	2.3031743579811588	26.0	1.0	False	False										BAZ2B	-
chr2	ENSG00000123636.13	160138709	-0.0253141305393305	0.0324918263224263	False	False	160138721	T	A	-0.16504637424673904	0.07564466834553456	0.030492003158571063	27.0	2.1818639417232903	0.0225172030116683	2.3031743579811588	26.0	1.0	False	False										BAZ2B	-
chr2	ENSG00000123636.13	160146296	-0.00567636102722472	0.0209170416568289	False	False	160146315	T	A	-0.08251972827226549	0.0744885913969446	0.2694272262754279	18.0	1.1078170055938301	0.0225172030116683	2.3031743579811588	26.0	1.0	False	False										BAZ2B	-
chr2	ENSG00000123636.13	160173512	0.0439997798276182	0.0345286634168273	False	False	160173550	AAAAT	ATTTT	0.0804323784970946	0.07250362634569893	0.2686859112882276	8.0	1.1093566287786931	0.0225172030116683	2.3031743579811588	26.0	1.0	False	False										BAZ2B	-
chr2	ENSG00000123636.13	160187212	-0.0509591439402203	0.0277454918726647	True	False	160187222	A	T	-0.08245218672370393	0.07621152607738375	0.2808264785994973	26.0	1.081886047524931	0.0225172030116683	2.3031743579811588	26.0	1.0	False	False										BAZ2B	-
chr2	ENSG00000123636.13	160197752	0.007623886751469321	0.024031273176479	False	False	160197767	AAAC	GTTT	0.07114374876036605	0.072174112014563	0.32551563723208504	6.0	0.9857239219792681	0.0225172030116683	2.3031743579811588	26.0	1.0	False	False										BAZ2B	-
chr2	ENSG00000123636.13	160236521	-0.0268406443583648	0.0340713578175033	False	False	160236537	AC	GT	-0.06395511459087026	0.07164883375133277	0.3731670814081592	3.0	0.892619059409053	0.0225172030116683	2.3031743579811588	26.0	1.0	False	False										BAZ2B	-
chr2	ENSG00000123636.13	160245605	-0.0702388971594923	0.0536744772274665	False	False	160245657	AACC	GGTT	-0.1272836273519704	0.07158178881997375	0.07696076699025738	5.0	1.7781565597932354	0.0225172030116683	2.3031743579811588	26.0	1.0	False	False										BAZ2B	-
chr2	ENSG00000123636.13	160270220	-0.00673943863460395	0.0199617861593574	False	False	160270247	AAAT	ATTT	-0.046892863350697166	0.07190238991490827	0.5150649369262896	4.0	0.6521739180880047	0.0225172030116683	2.3031743579811588	26.0	1.0	False	False										BAZ2B	-
chr2	ENSG00000123636.13	160279826	0.0108583523809069	0.0232118125988676	False	False	160279844	AAAC	GTTT	0.009438428409512123	0.0719783688026332	0.8958100999506854	4.0	0.13112867888674404	0.0225172030116683	2.3031743579811588	26.0	1.0	False	False										BAZ2B	-
chr2	ENSG00000123636.13	160290663	-0.0381589620099196	0.0378022288083584	False	False	160290686	ATT	AAT	-0.13832513269443505	0.0716618790518445	0.05505736124464588	6.0	1.9302470787064119	0.0225172030116683	2.3031743579811588	26.0	1.0	False	False										BAZ2B	-
chr2	ENSG00000123636.13	160358844	-0.0163561775311283	0.0350759326052853	False	False	160358854	A	T	-0.09594900279859417	0.07338084799530885	0.19265798765043066	13.0	1.3075482965899778	0.0225172030116683	2.3031743579811588	26.0	1.0	False	False										BAZ2B	-
chr2	ENSG00000123636.13	160365117	-0.0126068088805762	0.034792102673295994	False	False	160365133	A	T	0.0037332679720354033	0.07235695629403865	0.9589052038367738	6.0	0.051595149426468895	0.0225172030116683	2.3031743579811588	26.0	1.0	False	False										BAZ2B	-
chr2	ENSG00000123636.13	160387478	0.0329707058485405	0.0302971108663895	False	False	160387500	AAAC	GTTT	0.057353884252362534	0.07167763357170091	0.4245943448492607	3.0	0.8001643106003217	0.0225172030116683	2.3031743579811588	26.0	1.0	False	False										BAZ2B	-
chr2	ENSG00000123636.13	160415752	0.000963864749751671	0.035699920112931	False	False	160415763	A	T						0.0225172030116683	2.3031743579811588	26.0	1.0	False	False										BAZ2B	-
chr2	ENSG00000123636.13	160425068	-0.0110702685125182	0.0296762443946777	False	False	160425079	A	T	-0.06501747610947974	0.07458536138521324	0.3845294003765876	18.0	0.8717189928688827	0.0225172030116683	2.3031743579811588	26.0	1.0	False	False										BAZ2B	-
chr2	ENSG00000123636.13	160447104	0.0262066568953569	0.0573348548191783	False	False	160447137	AAAT	ATTT	0.020041846276135	0.07234292695638593	0.7820493924857561	6.0	0.2770394718507563	0.0225172030116683	2.3031743579811588	26.0	1.0	False	False										BAZ2B	-
chr2	ENSG00000123636.13	160450918	0.00379598048759523	0.0370296657295639	False	False	160450928	A	T						0.0225172030116683	2.3031743579811588	26.0	1.0	False	False										BAZ2B	-
chr2	ENSG00000123636.13	160460183	0.00591809349719031	0.0253077670993777	False	False	160460198	A	T						0.0225172030116683	2.3031743579811588	26.0	1.0	False	False										BAZ2B	-
chr2	ENSG00000123636.13	160461444	0.03226763733861	0.0355692344771837	False	False	160461473	GT	AC	0.06692033542603766	0.07296331466703225	0.3602308177365705	10.0	0.9171778411031394	0.0225172030116683	2.3031743579811588	26.0	1.0	False	False										BAZ2B	-
chr2	ENSG00000123636.13	160461543	0.0157207456756625	0.0362287257481652	False	False	160461568	AG	CT						0.0225172030116683	2.3031743579811588	26.0	1.0	False	False										BAZ2B	-
chr2	ENSG00000123636.13	160473984	-0.0032647159481340197	0.0188058748288797	False	False	160473994	T	A	-0.0035407665088784436	0.07537736363595872	0.9625873116598236	21.0	0.046973870378100135	0.0225172030116683	2.3031743579811588	26.0	1.0	False	False										BAZ2B	-
chr2	ENSG00000123636.13	160474286	-0.0046753580261307895	0.0487141088566606	False	False	160474296	A	T						0.0225172030116683	2.3031743579811588	26.0	1.0	False	False										BAZ2B	-
chr2	ENSG00000123636.13	160491867	-0.00772594723210829	0.0288858297349268	False	False	160491891	A	T						0.0225172030116683	2.3031743579811588	26.0	1.0	False	False										BAZ2B	-
chr2	ENSG00000123636.13	160525576	-0.0217350416423688	0.0494030067401024	False	False	160525598	AAAG	CTTT	-0.048893770986453214	0.07424051548176704	0.510998473521131	16.0	0.6585860923670606	0.0225172030116683	2.3031743579811588	26.0	1.0	False	False										BAZ2B	-
chr2	ENSG00000123636.13	160530543	-0.0136547895692781	0.0381431057111571	False	False	160530553	T	A						0.0225172030116683	2.3031743579811588	26.0	1.0	False	False										BAZ2B	-
chr2	ENSG00000123636.13	160532712	0.000715346117132801	0.0341836976287863	False	False	160532723	T	A						0.0225172030116683	2.3031743579811588	26.0	1.0	False	False										BAZ2B	-
chr2	ENSG00000123636.13	160533159	0.0337369202184586	0.0484367007129211	False	False	160533192	AC	GT	-0.0006497968945791227	0.0790569248138642	0.9934522170494912	37.0	0.00821935454875128	0.0225172030116683	2.3031743579811588	26.0	1.0	False	False										BAZ2B	-
chr2	ENSG00000123636.13	160539416	0.0187068666120887	0.0422048992007924	False	False	160539430	C	G	0.022422697522546844	0.07535888462715548	0.7664009886049609	21.0	0.2975455068567569	0.0225172030116683	2.3031743579811588	26.0	1.0	False	False										BAZ2B	-
chr2	ENSG00000123636.13	160549694	-0.0134888206590622	0.0358841475590684	False	False	160549709	T	A						0.0225172030116683	2.3031743579811588	26.0	1.0	False	False										BAZ2B	-
chr2	ENSG00000123636.13	160551934	0.028714835514131003	0.0451278319363341	False	False	160551944	A	T	0.04804016680921069	0.0761612480955414	0.5290287004624845	25.0	0.6307691642467061	0.0225172030116683	2.3031743579811588	26.0	1.0	False	False										BAZ2B	-
chr2	ENSG00000123636.13	160556953	0.00777525753998383	0.0319744107055512	False	False	160556971	GTTT	AAAC	0.03853336192282701	0.07155830257044751	0.5908536207890178	2.0	0.5384890437401278	0.0225172030116683	2.3031743579811588	26.0	1.0	False	False										BAZ2B	-
chr2	ENSG00000136536.10	160562596	-0.0419408875615537	0.0456940126674913	False	False	160562621	AC	GT	-0.17458015522411086	0.0755186681011789	0.02199113685731162	27.0	2.311748334732423	0.008116763084119781	2.6800626200672903	22.0	0.5299715582497794	False	False										MARCH7	+
chr2	ENSG00000136536.10	160573155	-0.0427058600378577	0.0455172005012262	False	False	160573165	A	T	-0.1713733739241272	0.07223882012359227	0.01869762673343329	11.0	2.3723169015070726	0.008116763084119781	2.6800626200672903	22.0	0.5299715582497794	False	False										MARCH7	+
chr2	ENSG00000136536.10	160582730	-0.006918112397008571	0.0304834233266365	False	False	160582789	GTTTT	AAAAC	-0.08535823454383815	0.07247382201336681	0.24036513959194344	8.0	1.1777802270190052	0.008116763084119781	2.6800626200672903	22.0	0.5299715582497794	False	False										MARCH7	+
chr2	ENSG00000136536.10	160590835	-0.0487175681400459	0.0465985097826471	False	False	160590845	T	A	-0.13712677798389988	0.07782523340991107	0.07995822867953482	35.0	1.7619835106904638	0.008116763084119781	2.6800626200672903	22.0	0.5299715582497794	False	False										MARCH7	+
chr2	ENSG00000136536.10	160599448	-0.0502922189110049	0.0466344432312596	False	False	160599459	A	T	-0.1633302260135218	0.07680448366293158	0.03494268001041441	32.0	2.1265714997879797	0.008116763084119781	2.6800626200672903	22.0	0.5299715582497794	False	False										MARCH7	+
chr2	ENSG00000136536.10	160616015	-0.018245727415204	0.0364962723858738	False	False	160616033	T	A	-0.11227808178352314	0.07365622674419581	0.12915634480899105	15.0	1.5243528856488806	0.008116763084119781	2.6800626200672903	22.0	0.5299715582497794	False	False										MARCH7	+
chr2	ENSG00000136536.10	160621355	-0.000133943629597503	0.0153389228468204	False	False	160621365	T	A	0.0039245079042753905	0.08084458576370644	0.9613461242281452	44.0	0.04854385568559892	0.008116763084119781	2.6800626200672903	22.0	0.5299715582497794	False	False										MARCH7	+
chr2	ENSG00000136536.10	160626155	0.0152429830107707	0.0372329276874482	False	False	160626169	AT	AT	0.03401199303275432	0.07231559629634547	0.6386578646651433	6.0	0.47032721535441646	0.008116763084119781	2.6800626200672903	22.0	0.5299715582497794	False	False										MARCH7	+
chr2	ENSG00000136536.10	160636141	-0.0224516019815758	0.0420352038929174	False	False	160636157	T	A	-0.0811231965678411	0.07249955398434663	0.26458261742068656	8.0	1.118947526013145	0.008116763084119781	2.6800626200672903	22.0	0.5299715582497794	False	False										MARCH7	+
chr2	ENSG00000136536.10	160644617	0.00244835796722625	0.0195123222299612	False	False	160644642	A	T	0.10010427250305072	0.07769464677805857	0.19941033633837765	33.0	1.2884320433170533	0.008116763084119781	2.6800626200672903	22.0	0.5299715582497794	False	False										MARCH7	+
chr2	ENSG00000136536.10	160645682	0.0182503766513834	0.0754319104127716	False	False	160645692	T	A						0.008116763084119781	2.6800626200672903	22.0	0.5299715582497794	False	False										MARCH7	+
chr2	ENSG00000136536.10	160648934	0.052067064930954	0.0478471886416471	False	False	160648978	GT	AC	0.16501123877488064	0.07609405564191979	0.031525718796227266	29.0	2.1685168096622895	0.008116763084119781	2.6800626200672903	22.0	0.5299715582497794	False	False										MARCH7	+
chr2	ENSG00000136536.10	160653729	-0.00751154262512353	0.0226977127757404	False	False	160653743	G	C	-0.07498872154694915	0.07983864704389534	0.3490526627778694	41.0	0.9392534107663459	0.008116763084119781	2.6800626200672903	22.0	0.5299715582497794	False	False										MARCH7	+
chr2	ENSG00000136536.10	160675322	-0.00289013905155266	0.0256191186641492	False	False	160675336	AAAG	CTTT	0.03335307482906738	0.07194152678864321	0.6434469844822814	4.0	0.46361366401154197	0.008116763084119781	2.6800626200672903	22.0	0.5299715582497794	False	False										MARCH7	+
chr2	ENSG00000136536.10	160702382	0.0127743149149937	0.0270656314251748	False	False	160702393	AT	AT	0.14577537621635775	0.07333310796336008	0.04832740929543141	15.0	1.987852148434681	0.008116763084119781	2.6800626200672903	22.0	0.5299715582497794	False	False										MARCH7	+
chr2	ENSG00000136536.10	160704663	-0.00634027726904492	0.0170623237366381	False	False	160704712	AT	AT	-0.02150015037872501	0.07390503962990462	0.7714450930820274	14.0	0.2909158899906101	0.008116763084119781	2.6800626200672903	22.0	0.5299715582497794	False	False										MARCH7	+
chr2	ENSG00000136536.10	160473984	0.0388939825354529	0.0369847731996946	False	False	160473994	T	A	0.07695355960803411	0.07515431660860948	0.30726861973941544	21.0	1.0239406474653316	0.008116763084119781	2.6800626200672903	22.0	0.5299715582497794	False	False										MARCH7	+
chr2	ENSG00000136536.10	160474286	-0.0047302281799716794	0.0487539211225111	False	False	160474296	A	T						0.008116763084119781	2.6800626200672903	22.0	0.5299715582497794	False	False										MARCH7	+
chr2	ENSG00000136536.10	160491867	-0.0175232904623283	0.0438036795317679	False	False	160491891	A	T						0.008116763084119781	2.6800626200672903	22.0	0.5299715582497794	False	False										MARCH7	+
chr2	ENSG00000136536.10	160525576	0.0578286180420166	0.0546350385406103	False	False	160525598	AAAG	CTTT	0.13806192847748575	0.07361760628597408	0.06234907946583524	16.0	1.8753927958642396	0.008116763084119781	2.6800626200672903	22.0	0.5299715582497794	False	False										MARCH7	+
chr2	ENSG00000136536.10	160530543	0.0017065174707936	0.0248873410745747	False	False	160530553	T	A						0.008116763084119781	2.6800626200672903	22.0	0.5299715582497794	False	False										MARCH7	+
chr2	ENSG00000136536.10	160532712	0.0144209397797298	0.0285611855492025	False	False	160532723	T	A						0.008116763084119781	2.6800626200672903	22.0	0.5299715582497794	False	False										MARCH7	+
chr2	ENSG00000136536.10	160533159	-0.0131023119185093	0.0322926395851305	False	False	160533192	AC	GT	-0.10546009760274123	0.07861608327076039	0.18167303561757864	37.0	1.3414570303576154	0.008116763084119781	2.6800626200672903	22.0	0.5299715582497794	False	False										MARCH7	+
chr2	ENSG00000136536.10	160539416	-0.0111905864491914	0.0420753020442296	False	False	160539430	C	G	-0.0926351625739448	0.07505372040680483	0.21875470507655773	21.0	1.2342514411257077	0.008116763084119781	2.6800626200672903	22.0	0.5299715582497794	False	False										MARCH7	+
chr2	ENSG00000136536.10	160549694	0.0022030113748423698	0.025927490277624	False	False	160549709	T	A						0.008116763084119781	2.6800626200672903	22.0	0.5299715582497794	False	False										MARCH7	+
chr2	ENSG00000136536.10	160551934	-0.000290685470123951	0.0182501340163198	False	False	160551944	A	T	-0.020803178275235	0.07623278409435821	0.7852649950193187	25.0	0.2728901813357042	0.008116763084119781	2.6800626200672903	22.0	0.5299715582497794	False	False										MARCH7	+
chr2	ENSG00000136536.10	160556953	-0.0571701385946477	0.0509213366290899	False	False	160556971	GTTT	AAAC	-0.15066831952933413	0.07079399719193226	0.034570629006396215	2.0	2.1282640549431275	0.008116763084119781	2.6800626200672903	22.0	0.5299715582497794	False	False										MARCH7	+
chr2	ENSG00000241399.2	160562596	-0.0024113504524275	0.0162291513107906	False	False	160562621	AC	GT	-0.05396800084565978	0.07658472643322098	0.4819714446058608	27.0	0.704683601536631	0.19944266800103427	1.287648888355	22.0	1.0	False	False										CD302	-
chr2	ENSG00000241399.2	160572778	0.000551271856868824	0.0232168082729465	False	False	160572788	T	A	0.010480955566671626	0.07832174280579741	0.8937105967355834	34.0	0.13381923321930753	0.19944266800103427	1.287648888355	22.0	1.0	False	False										CD302	-
chr2	ENSG00000241399.2	160573155	0.000337711056427623	0.0135414187204469	False	False	160573165	A	T	-0.03405208880248388	0.07328103420703498	0.6427055064475291	11.0	0.4646780598958151	0.19944266800103427	1.287648888355	22.0	1.0	False	False										CD302	-
chr2	ENSG00000241399.2	160582730	-0.00446315204314429	0.0212218383412353	False	False	160582789	GTTTT	AAAAC	-0.09325452098100877	0.07242232088604797	0.19944266800103427	8.0	1.287648888355	0.19944266800103427	1.287648888355	22.0	1.0	True	False	160742545.0	0.26666780332470785	0.4423526049643891	chr2:160742545						CD302	-
chr2	ENSG00000241399.2	160590835	-0.00476022698299932	0.0184676220218243	False	False	160590845	T	A	-0.06491774698703484	0.07840169145497307	0.4088803670022786	35.0	0.828014622928356	0.19944266800103427	1.287648888355	22.0	1.0	False	False										CD302	-
chr2	ENSG00000241399.2	160599448	-0.004216794815850721	0.0161688086466631	False	False	160599459	A	T	-0.030549984566213214	0.07781355722194787	0.6951180279741785	32.0	0.3926049091815118	0.19944266800103427	1.287648888355	22.0	1.0	False	False										CD302	-
chr2	ENSG00000241399.2	160616015	-0.000124546951957528	0.0154147012985996	False	False	160616033	T	A	-0.044099537296565	0.0740528186466036	0.5522393098181343	15.0	0.5955146353985219	0.19944266800103427	1.287648888355	22.0	1.0	False	False										CD302	-
chr2	ENSG00000241399.2	160621355	0.00763453242939483	0.0223641497372547	False	False	160621365	T	A	0.08491928305897085	0.08055318201724214	0.29345261274191786	44.0	1.0542014720261972	0.19944266800103427	1.287648888355	22.0	1.0	False	False										CD302	-
chr2	ENSG00000241399.2	160626155	-0.000496277557522861	0.0099519020621065	False	False	160626169	AT	AT	0.002994697741831745	0.07235713606989896	0.9670300248032171	6.0	0.04138773180490153	0.19944266800103427	1.287648888355	22.0	1.0	False	False										CD302	-
chr2	ENSG00000241399.2	160636141	-0.0028385647941319998	0.0143119818191371	False	False	160636157	T	A	-0.04192317748385985	0.07267534705652635	0.564723466770771	8.0	0.5768555525610674	0.19944266800103427	1.287648888355	22.0	1.0	False	False										CD302	-
chr2	ENSG00000241399.2	160644617	-0.00401025656696602	0.0187877723373607	False	False	160644642	A	T	-0.04239009027400136	0.07801669146948552	0.5876290785333349	33.0	0.5433464233814798	0.19944266800103427	1.287648888355	22.0	1.0	False	False										CD302	-
chr2	ENSG00000241399.2	160645682	0.0102309696043423	0.0282104728569629	False	False	160645692	T	A						0.19944266800103427	1.287648888355	22.0	1.0	False	False										CD302	-
chr2	ENSG00000241399.2	160648934	0.00269269877572289	0.0185249077793086	False	False	160648978	GT	AC	0.020912423948172342	0.07713480278539467	0.7866351974555611	29.0	0.271115283801984	0.19944266800103427	1.287648888355	22.0	1.0	False	False										CD302	-
chr2	ENSG00000241399.2	160653729	-0.0168906662623459	0.0268225263344194	True	False	160653743	G	C	0.07489958084053132	0.0798391834263837	0.3496274792953086	41.0	0.9381305973600421	0.19944266800103427	1.287648888355	22.0	1.0	False	False										CD302	-
chr2	ENSG00000241399.2	160675322	0.000425783584240404	0.0235529532070787	False	False	160675336	AAAG	CTTT	0.014475119128973441	0.07197403356342932	0.8408197811550191	4.0	0.20111585265284318	0.19944266800103427	1.287648888355	22.0	1.0	False	False										CD302	-
chr2	ENSG00000241399.2	160702382	-0.00049235709014969	0.0149096103605011	False	False	160702393	AT	AT	-0.03712481654387169	0.07407383263541797	0.6168454040993692	15.0	0.5011866569210119	0.19944266800103427	1.287648888355	22.0	1.0	False	False										CD302	-
chr2	ENSG00000241399.2	160704663	-0.00629926863677326	0.0252963942388503	False	False	160704712	AT	AT	-0.0842575349120953	0.0736592608525717	0.2541664584373036	14.0	1.1438824383635338	0.19944266800103427	1.287648888355	22.0	1.0	False	False										CD302	-
chr2	ENSG00000241399.2	160729626	-0.00134832049655326	0.0288410585473879	False	False	160729709	AAG	CTT	-0.09753941804757987	0.07655628172630269	0.20438162097330226	28.0	1.2740877149218697	0.19944266800103427	1.287648888355	22.0	1.0	False	False										CD302	-
chr2	ENSG00000241399.2	160730204	0.00874260015624979	0.0251116768994008	False	False	160730230	AT	AT	-0.0850870047770211	0.07733358353443573	0.2728120754598272	31.0	1.100259433071957	0.19944266800103427	1.287648888355	22.0	1.0	False	False										CD302	-
chr2	ENSG00000241399.2	160530543	9.532781817683191e-05	0.0218776596164207	False	False	160530553	T	A						0.19944266800103427	1.287648888355	22.0	1.0	False	False										CD302	-
chr2	ENSG00000241399.2	160532712	0.0109511895075123	0.0311645874082884	False	False	160532723	T	A						0.19944266800103427	1.287648888355	22.0	1.0	False	False										CD302	-
chr2	ENSG00000241399.2	160533159	0.0014538512338099	0.0186879234652342	False	False	160533192	AC	GT	0.0613238280644341	0.0789081502488623	0.4382150952350336	37.0	0.777154550842082	0.19944266800103427	1.287648888355	22.0	1.0	False	False										CD302	-
chr2	ENSG00000241399.2	160539416	-0.021905787962595	0.0388391546019479	False	False	160539430	C	G	-0.06024430157997074	0.07524092455569056	0.4243933785346623	21.0	0.8006852910928829	0.19944266800103427	1.287648888355	22.0	1.0	False	False										CD302	-
chr2	ENSG00000241399.2	160549694	0.00139801141954674	0.0257560136965548	False	False	160549709	T	A						0.19944266800103427	1.287648888355	22.0	1.0	False	False										CD302	-
chr2	ENSG00000241399.2	160551934	0.000967516649080136	0.0136715419293734	False	False	160551944	A	T	-0.0019766293679022253	0.07624913621075137	0.9793485659018112	25.0	0.025923301772742106	0.19944266800103427	1.287648888355	22.0	1.0	False	False										CD302	-
chr2	ENSG00000241399.2	160556953	-0.00717311368904639	0.0219697929622354	False	False	160556971	GTTT	AAAC	-0.0714758698005637	0.07142832879209808	0.3182286222036672	2.0	1.000665576379422	0.19944266800103427	1.287648888355	22.0	1.0	False	False										CD302	-
chr2	ENSG00000153246.7	160702382	0.0330333347440374	0.0264183976806173	False	False	160702393	AT	AT	0.08711061256153903	0.07384315651921053	0.2396708763114267	15.0	1.1796707598608265	0.034140074238211464	2.136501939617089	16.0	0.9928324404066753	False	False										PLA2R1	-
chr2	ENSG00000153246.7	160704663	-0.0465175922295636	0.033369023483621	False	False	160704712	AT	AT	-0.0439217805625428	0.0738507902437719	0.5527540672512896	14.0	0.5947367715032253	0.034140074238211464	2.136501939617089	16.0	0.9928324404066753	False	False										PLA2R1	-
chr2	ENSG00000153246.7	160729626	0.000404261380758494	0.0157992244556517	False	False	160729709	AAG	CTT	-0.01790655095834105	0.07691074345097762	0.8161809788522305	28.0	0.23282249208466646	0.034140074238211464	2.136501939617089	16.0	0.9928324404066753	False	False										PLA2R1	-
chr2	ENSG00000153246.7	160730204	-0.0116723134640077	0.0217712229620009	False	False	160730230	AT	AT	-0.06812439579978691	0.07743473998151923	0.3802582924861444	31.0	0.8797652812684029	0.034140074238211464	2.136501939617089	16.0	0.9928324404066753	False	False										PLA2R1	-
chr2	ENSG00000153246.7	160827986	-0.033174884359432	0.0317136629720298	False	False	160828015	AC	GT	-0.02652269512902939	0.07271370789316077	0.7157020385341197	8.0	0.3647550908557647	0.034140074238211464	2.136501939617089	16.0	0.9928324404066753	False	False										PLA2R1	-
chr2	ENSG00000153246.7	160832859	0.0203457849567695	0.0371263009696243	False	False	160832877	AC	GT	-0.01784853158202379	0.07178437895144862	0.8039015957505924	3.0	0.2486408859801608	0.034140074238211464	2.136501939617089	16.0	0.9928324404066753	False	False										PLA2R1	-
chr2	ENSG00000153246.7	160837728	-0.00597763421594871	0.0175392038759673	False	False	160837755	GT	AC	-0.025429080055171808	0.07233406220021839	0.7255628644149554	6.0	0.3515505597457657	0.034140074238211464	2.136501939617089	16.0	0.9928324404066753	False	False										PLA2R1	-
chr2	ENSG00000153246.7	160849965	0.0230228889552495	0.0339326799521346	False	False	160849988	AC	GT	-0.007191125012654481	0.07580784418367383	0.9245352553448424	23.0	0.09485990651879242	0.034140074238211464	2.136501939617089	16.0	0.9928324404066753	False	False										PLA2R1	-
chr2	ENSG00000153246.7	160861947	-0.0707319996958066	0.0440614702056835	False	False	160861981	AAAC	GTTT	-0.040197339971977435	0.07211045397293796	0.5778753066071262	5.0	0.5574412274129203	0.034140074238211464	2.136501939617089	16.0	0.9928324404066753	False	False										PLA2R1	-
chr2	ENSG00000153246.7	160868455	-0.00503649998311652	0.0512426749013102	False	False	160868494	GT	AC	0.04715490921802455	0.07153182596459365	0.5105349280683651	2.0	0.65921579076375	0.034140074238211464	2.136501939617089	16.0	0.9928324404066753	False	False										PLA2R1	-
chr2	ENSG00000153246.7	160875145	-0.0609852496761258	0.0440944726340992	False	False	160875181	AAAC	GTTT	0.007733492714732269	0.07254545555393936	0.9152171806488092	7.0	0.10660202842040496	0.034140074238211464	2.136501939617089	16.0	0.9928324404066753	False	False										PLA2R1	-
chr2	ENSG00000153246.7	160909432	0.0585965276572453	0.0522202256579251	False	False	160909461	AAAC	GTTT	0.0034559837833880672	0.07198114520595704	0.9617560486101082	4.0	0.04801234786553599	0.034140074238211464	2.136501939617089	16.0	0.9928324404066753	False	False										PLA2R1	-
chr2	ENSG00000153246.7	160909860	-0.000296885162787	0.0141759713554461	False	False	160909871	G	C	-0.049007519134551036	0.07424010111548134	0.5100147464398928	16.0	0.6601219340787168	0.034140074238211464	2.136501939617089	16.0	0.9928324404066753	False	False										PLA2R1	-
chr2	ENSG00000153246.7	160927678	-0.11114194916558501	0.063681391362208	True	False	160927716	AC	GT	-0.10233341101835323	0.07541181471619253	0.1765407193329339	23.0	1.3569944100069515	0.034140074238211464	2.136501939617089	16.0	0.9928324404066753	False	False										PLA2R1	-
chr2	ENSG00000153246.7	160932457	0.0103703117399828	0.0415070102066199	False	False	160932478	AAT	ATT	0.061227476922893966	0.07184652598210778	0.3951603640550917	4.0	0.8521981555258731	0.034140074238211464	2.136501939617089	16.0	0.9928324404066753	False	False										PLA2R1	-
chr2	ENSG00000054356.9	220082366	0.0125833416970886	0.0276589157261784	True	False	220082376	A	T						0.24049421858089096	1.177970797802533	9.0	1.0	False	False										PTPRN	-
chr2	ENSG00000054356.9	220118673	0.000371113525029424	0.0165181777853318	False	False	220118687	G	C	-0.0688576413221192	0.07435868869620929	0.3556754131912545	17.0	0.9260201131764912	0.24049421858089096	1.177970797802533	9.0	1.0	False	False										PTPRN	-
chr2	ENSG00000054356.9	220160698	0.00215397296071654	0.0198543175414898	False	False	220160726	AC	GT	0.03810424238823042	0.07619391062130595	0.6176469531054605	25.0	0.5000956385821126	0.24049421858089096	1.177970797802533	9.0	1.0	False	False										PTPRN	-
chr2	ENSG00000054356.9	220175615	0.000617631001593058	0.0171310625132604	False	False	220175633	T	A	-0.02508353360195715	0.07410160889913109	0.7353752004812618	15.0	0.33850187566239576	0.24049421858089096	1.177970797802533	9.0	1.0	False	False										PTPRN	-
chr2	ENSG00000054356.9	220201759	-3.14190626777969e-05	0.0157047932517379	False	False	220201779	AAAT	ATTT	0.02070121580384497	0.07178043051176873	0.7733512406169668	3.0	0.2883963728867705	0.24049421858089096	1.177970797802533	9.0	1.0	False	False										PTPRN	-
chr2	ENSG00000054356.9	220221350	0.00250130364745848	0.0164846089112005	False	False	220221362	A	T	0.09104851426418333	0.07729267519537107	0.24049421858089096	31.0	1.177970797802533	0.24049421858089096	1.177970797802533	9.0	1.0	True	False	220058304.0	0.0929298782389215	0.2726011215649703	chr2:220058304						PTPRN	-
chr2	ENSG00000054356.9	220222207	0.0015571488380292401	0.0133421566284762	False	False	220222230	AAAC	GTTT	0.039772048612066936	0.07249022381089519	0.5838870721216687	7.0	0.5486539635443813	0.24049421858089096	1.177970797802533	9.0	1.0	False	False										PTPRN	-
chr2	ENSG00000054356.9	220223934	-0.0043586614601249995	0.0147971372404509	False	False	220223979	AC	GT	-0.005431569776492663	0.0769219422243142	0.9437904858363328	28.0	0.07061144868980963	0.24049421858089096	1.177970797802533	9.0	1.0	False	False										PTPRN	-
chr2	ENSG00000054356.9	220224029	-0.00148188981865317	0.0175135862903166	False	False	220224039	G	C	0.015141766516204722	0.07929606678115138	0.8488065701418972	38.0	0.19095230231272844	0.24049421858089096	1.177970797802533	9.0	1.0	False	False										PTPRN	-
chr2	ENSG00000054356.9	220234331	0.0013558906529738599	0.0160709425249904	False	False	220234359	AC	GT	-0.019757367145808308	0.07557813918411918	0.7940787982919334	22.0	0.26141642754231526	0.24049421858089096	1.177970797802533	9.0	1.0	False	False										PTPRN	-
chr2	ENSG00000115649.11	220082366	0.004676588045361229	0.0230279423644769	False	False	220082376	A	T						0.12982803239854354	1.5212728581458994	6.0	1.0	False	False										CNPPD1	-
chr2	ENSG00000115649.11	220118673	-0.00024296447727621402	0.0166270167660135	False	False	220118687	G	C	-0.09804438481882198	0.07417648993393698	0.18792157872316315	17.0	1.3217716948610296	0.12982803239854354	1.5212728581458994	6.0	1.0	False	False										CNPPD1	-
chr2	ENSG00000115649.11	219976351	0.0075960086060775905	0.0195397486408576	False	False	219976385	AC	GT	0.09844920798823106	0.07522567014168538	0.19234585213164976	22.0	1.3087182580468186	0.12982803239854354	1.5212728581458994	6.0	1.0	False	False										CNPPD1	-
chr2	ENSG00000115649.11	219979876	0.0641003077067304	0.0306335703232007	True	False	219979907	AAG	CTT	0.1098175944134878	0.07249138231825092	0.1314758053041439	9.0	1.5149055087867926	0.12982803239854354	1.5212728581458994	6.0	1.0	False	False										CNPPD1	-
chr2	ENSG00000115649.11	220006933	-0.0426588964487465	0.0375055920586636	False	False	220006970	AAGAG	CTCTT	-0.10885293119816647	0.07155385085278818	0.12982803239854354	4.0	1.5212728581458994	0.12982803239854354	1.5212728581458994	6.0	1.0	True	False	220018427.0	0.8084875896307409	0.8784068363516965	chr2:220018427						CNPPD1	-
chr2	ENSG00000115649.11	220009944	0.00127487224999498	0.0183987583070037	False	False	220009972	AAC	GTT	-0.01966702920231766	0.07178192949390398	0.7843891775074756	3.0	0.273983011336967	0.12982803239854354	1.5212728581458994	6.0	1.0	False	False										CNPPD1	-
chr2	ENSG00000115649.11	220017497	-0.00514004288277784	0.0164363115659082	False	False	220017546	ATTT	AAAT	-0.0015172132485260946	0.07738223418878297	0.9843804939989976	30.0	0.019606738735724227	0.12982803239854354	1.5212728581458994	6.0	1.0	False	False										CNPPD1	-
chr2	ENSG00000115657.8	220082366	-0.00470346537624413	0.0223553311662496	False	False	220082376	A	T						0.2479319800460179	1.1588922527490169	8.0	1.0	False	False										ABCB6	-
chr2	ENSG00000115657.8	220118673	-0.007128667797320571	0.0306575104955895	False	False	220118687	G	C	-0.04868484539359039	0.07444721417924265	0.5139778361655956	17.0	0.6539512046263335	0.2479319800460179	1.1588922527490169	8.0	1.0	False	False										ABCB6	-
chr2	ENSG00000115657.8	220160698	-0.0043519508626920006	0.0158145017307	False	False	220160726	AC	GT	0.012597630075642758	0.07624323453464649	0.8689573985716847	25.0	0.16522948104881538	0.2479319800460179	1.1588922527490169	8.0	1.0	False	False										ABCB6	-
chr2	ENSG00000115657.8	220175615	0.00024807728262378703	0.0146604919426944	False	False	220175633	T	A	0.0730377134192777	0.07392695728412188	0.3244783268221052	15.0	0.987971317939861	0.2479319800460179	1.1588922527490169	8.0	1.0	False	False										ABCB6	-
chr2	ENSG00000115657.8	219976351	-0.00331387181442074	0.0286688947246562	False	False	219976385	AC	GT	0.07804187175640266	0.07536234248151702	0.3018385086766859	22.0	1.0355552811477802	0.2479319800460179	1.1588922527490169	8.0	1.0	False	False										ABCB6	-
chr2	ENSG00000115657.8	219979876	0.011626577894499	0.0226216006294556	False	False	219979907	AAG	CTT	0.06997119488252143	0.07275373909696252	0.3374085794425901	9.0	0.9617539352756475	0.2479319800460179	1.1588922527490169	8.0	1.0	False	False										ABCB6	-
chr2	ENSG00000115657.8	220006933	-0.0146168573900694	0.0246098666110206	False	False	220006970	AAGAG	CTCTT	-0.08313015177767967	0.07173242515038479	0.2479319800460179	4.0	1.1588922527490169	0.2479319800460179	1.1588922527490169	8.0	1.0	True	False	220165954.0	0.16782007417592	0.34859809236245876	chr2:220165954						ABCB6	-
chr2	ENSG00000115657.8	220009944	0.0313250916415	0.0287937044329838	True	False	220009972	AAC	GTT	0.054988637673896335	0.0716871873743358	0.4439761428062388	3.0	0.7670636788518002	0.2479319800460179	1.1588922527490169	8.0	1.0	False	False										ABCB6	-
chr2	ENSG00000115657.8	220017497	-0.00620796391574779	0.0194692117984581	False	False	220017546	ATTT	AAAT	-0.08417027562899253	0.07710772325928689	0.2765842435363296	30.0	1.0915933199837413	0.2479319800460179	1.1588922527490169	8.0	1.0	False	False										ABCB6	-
chr2	ENSG00000115661.9	220082366	-0.00639808788168585	0.0316347009635405	False	False	220082376	A	T						0.2653552865351232	1.1172997440838555	5.0	1.0	False	False										STK16	+
chr2	ENSG00000115661.9	220118673	-0.009636950664741909	0.021632028165881	True	False	220118687	G	C	-0.08299131728760464	0.07427847158029599	0.2653552865351232	17.0	1.1172997440838555	0.2653552865351232	1.1172997440838555	5.0	1.0	True	False	220165954.0	0.2894026263556632	0.4645570639667342	chr2:220165954						STK16	+
chr2	ENSG00000115661.9	220160698	-0.00792763711434001	0.0204611512625449	False	False	220160726	AC	GT	-0.05464153211242867	0.07613537144258274	0.473922569766556	25.0	0.7176891775413011	0.2653552865351232	1.1172997440838555	5.0	1.0	False	False										STK16	+
chr2	ENSG00000115661.9	220175615	-0.00410516650096128	0.0167289609573084	False	False	220175633	T	A	-0.06377041275526835	0.07397405746838072	0.3897864215410152	15.0	0.8620645525970535	0.2653552865351232	1.1172997440838555	5.0	1.0	False	False										STK16	+
chr2	ENSG00000115661.9	220201759	0.00191342359066265	0.0156000141315396	False	False	220201779	AAAT	ATTT	0.06265744070598929	0.07165474369819846	0.3829624381396161	3.0	0.8744353475032333	0.2653552865351232	1.1172997440838555	5.0	1.0	False	False										STK16	+
chr2	ENSG00000115661.9	220017497	0.00272234245425306	0.0168291833610381	False	False	220017546	ATTT	AAAT	0.02470190885164804	0.07735871091148518	0.7498856376145991	30.0	0.319316448795434	0.2653552865351232	1.1172997440838555	5.0	1.0	False	False										STK16	+
chr2	ENSG00000127824.9	220082366	0.00922175031988903	0.0273425478437176	False	False	220082376	A	T						0.1899577414582003	1.3160593133776994	10.0	1.0	False	False										TUBA4A	-
chr2	ENSG00000127824.9	220118673	0.0231024321679307	0.0268543150434053	True	False	220118687	G	C	0.04486475859621589	0.07446054710143507	0.5475793087933896	17.0	0.6025306063773364	0.1899577414582003	1.3160593133776994	10.0	1.0	False	False										TUBA4A	-
chr2	ENSG00000127824.9	220160698	0.00242601793067263	0.0225282656257942	False	False	220160726	AC	GT	0.01952338888869432	0.0762347520890778	0.7981830075542184	25.0	0.2560956565567614	0.1899577414582003	1.3160593133776994	10.0	1.0	False	False										TUBA4A	-
chr2	ENSG00000127824.9	220175615	-0.00412239582203619	0.0251331746443408	False	False	220175633	T	A	-0.04760202275062083	0.07404090224774154	0.5210882593429267	15.0	0.6429152172044584	0.1899577414582003	1.3160593133776994	10.0	1.0	False	False										TUBA4A	-
chr2	ENSG00000127824.9	220201759	-0.000158057509793483	0.0159957189282814	False	False	220201779	AAAT	ATTT	0.01851462272988172	0.07178350931813414	0.7967396833245814	3.0	0.25792306486198086	0.1899577414582003	1.3160593133776994	10.0	1.0	False	False										TUBA4A	-
chr2	ENSG00000127824.9	220221350	-0.00267610303144683	0.0158099061232144	False	False	220221362	A	T	0.01467400417503524	0.07760669583588181	0.8502597830052738	31.0	0.1890816767417464	0.1899577414582003	1.3160593133776994	10.0	1.0	False	False										TUBA4A	-
chr2	ENSG00000127824.9	220222207	0.00820387921895161	0.0187335551930415	False	False	220222230	AAAC	GTTT	0.03226126841589731	0.07250986178155341	0.6568822066447906	7.0	0.44492249224097424	0.1899577414582003	1.3160593133776994	10.0	1.0	False	False										TUBA4A	-
chr2	ENSG00000127824.9	220223934	-0.00533773352215343	0.0159579126487693	False	False	220223979	AC	GT	0.02909119708420653	0.07689052012005505	0.7056486347752848	28.0	0.37834569253510336	0.1899577414582003	1.3160593133776994	10.0	1.0	False	False										TUBA4A	-
chr2	ENSG00000127824.9	220224029	0.00510477450743682	0.0174302289900543	False	False	220224039	G	C	-0.01338555147290645	0.07929805358242285	0.8661681069879399	38.0	0.16880050478153832	0.1899577414582003	1.3160593133776994	10.0	1.0	False	False										TUBA4A	-
chr2	ENSG00000127824.9	220234331	-0.00166814806369268	0.0145668137393135	False	False	220234359	AC	GT	-0.03965962037600071	0.07553342172316388	0.6002056584588982	22.0	0.5250605555955936	0.1899577414582003	1.3160593133776994	10.0	1.0	False	False										TUBA4A	-
chr2	ENSG00000127824.9	220017497	0.0010419713654928901	0.0162868783273238	False	False	220017546	ATTT	AAAT	0.10131569319003762	0.07698413905829847	0.1899577414582003	30.0	1.3160593133776994	0.1899577414582003	1.3160593133776994	10.0	1.0	True	False	220106263.0	0.33163406405691603	0.5024709158086653	chr2:220106263						TUBA4A	-
chr2	ENSG00000135924.11	220082366	-0.00569087211834555	0.0314642823865066	False	False	220082376	A	T						0.41511964209573615	0.8168049295901672	9.0	1.0	False	False										DNAJB2	+
chr2	ENSG00000135924.11	220118673	-0.00796131073290928	0.017269886364888	True	False	220118687	G	C	-0.0607685297331433	0.07439784890088014	0.41511964209573615	17.0	0.8168049295901672	0.41511964209573615	0.8168049295901672	9.0	1.0	True	False	220180312.0	0.5140318670502849	0.6591632335562883	chr2:220180312						DNAJB2	+
chr2	ENSG00000135924.11	220160698	-0.0011184889717517099	0.0205228860430379	False	False	220160726	AC	GT	-0.004514075122059947	0.07624850830129871	0.9528598296657728	25.0	0.05920214339436541	0.41511964209573615	0.8168049295901672	9.0	1.0	False	False										DNAJB2	+
chr2	ENSG00000135924.11	220175615	-0.0047544622130196	0.019657356182511	False	False	220175633	T	A	-0.025359999618977103	0.0741010918643633	0.7325688078451087	15.0	0.3422351679432302	0.41511964209573615	0.8168049295901672	9.0	1.0	False	False										DNAJB2	+
chr2	ENSG00000135924.11	220201759	0.0070777926882333	0.0229698472335393	False	False	220201779	AAAT	ATTT	0.044414731027213016	0.07172496623765452	0.5364869534933219	3.0	0.6192366947939524	0.41511964209573615	0.8168049295901672	9.0	1.0	False	False										DNAJB2	+
chr2	ENSG00000135924.11	220221350	0.00148635514947118	0.0146775982757733	False	False	220221362	A	T	-0.017649246482530134	0.07760296324373459	0.8203692137008953	31.0	0.22743005865765156	0.41511964209573615	0.8168049295901672	9.0	1.0	False	False										DNAJB2	+
chr2	ENSG00000135924.11	220222207	-0.00245918695722481	0.0144540713478159	False	False	220222230	AAAC	GTTT	0.02434331700797635	0.07252612606999842	0.7375059538355458	7.0	0.33564893545370744	0.41511964209573615	0.8168049295901672	9.0	1.0	False	False										DNAJB2	+
chr2	ENSG00000135924.11	220223934	0.00459502829786355	0.0170738858430274	False	False	220223979	AC	GT	0.02153202869153014	0.07690524299962216	0.7798342631238517	28.0	0.27998128413216156	0.41511964209573615	0.8168049295901672	9.0	1.0	False	False										DNAJB2	+
chr2	ENSG00000135924.11	220224029	0.0050978238164438704	0.0234673307324999	False	False	220224039	G	C	0.06126759992807581	0.0791561739964424	0.4400747462509882	38.0	0.7740091117949868	0.41511964209573615	0.8168049295901672	9.0	1.0	False	False										DNAJB2	+
chr2	ENSG00000135924.11	220234331	-0.0008573218567976991	0.0153776180424851	False	False	220234359	AC	GT	0.00325847658387547	0.0755924932905889	0.9656663217727638	22.0	0.043105822311607006	0.41511964209573615	0.8168049295901672	9.0	1.0	False	False										DNAJB2	+
chr2	ENSG00000144567.6	220082366	0.007997599681909441	0.0428463633054252	False	False	220082376	A	T						0.2261122311506645	1.2149182161467633	6.0	1.0	False	False										FAM134A	+
chr2	ENSG00000144567.6	220118673	0.0074332161098912	0.0243819298226489	False	False	220118687	G	C	-0.07736479480239833	0.07431220508866576	0.2992357059779366	17.0	1.0410779051717058	0.2261122311506645	1.2149182161467633	6.0	1.0	False	False										FAM134A	+
chr2	ENSG00000144567.6	219976351	-0.00582299877173819	0.0203883953126447	False	False	219976385	AC	GT	0.05714701770027146	0.07546935871570525	0.4499355305844528	22.0	0.7572214561348739	0.2261122311506645	1.2149182161467633	6.0	1.0	False	False										FAM134A	+
chr2	ENSG00000144567.6	219979876	0.0159245693599943	0.0318459824024648	False	False	219979907	AAG	CTT	0.06306400375394794	0.07278732249588385	0.3873672052691876	9.0	0.8664146666133272	0.2261122311506645	1.2149182161467633	6.0	1.0	False	False										FAM134A	+
chr2	ENSG00000144567.6	220006933	-0.00665196524293671	0.0268125669840337	False	False	220006970	AAGAG	CTCTT	-0.020338867954581646	0.07196668524196963	0.7777748089313157	4.0	0.28261504453341696	0.2261122311506645	1.2149182161467633	6.0	1.0	False	False										FAM134A	+
chr2	ENSG00000144567.6	220009944	0.0227605584475357	0.0274869831368393	True	False	220009972	AAC	GTT	-0.04208995351457098	0.0717321922228692	0.5580435931326677	3.0	0.5867651916143745	0.2261122311506645	1.2149182161467633	6.0	1.0	False	False										FAM134A	+
chr2	ENSG00000144567.6	220017497	-0.0245178692596876	0.037018700470697	False	False	220017546	ATTT	AAAT	-0.09360046117172008	0.07704260247951789	0.2261122311506645	30.0	1.2149182161467633	0.2261122311506645	1.2149182161467633	6.0	1.0	True	False	220118076.0	0.2747762006079538	0.45012488122971395	chr2:220118076						FAM134A	+
chr2	ENSG00000158552.8	220082366	-0.00293435678744627	0.0243817229851896	False	False	220082376	A	T						0.1131520903647214	1.5914180882913964	7.0	1.0	False	False										ZFAND2B	+
chr2	ENSG00000158552.8	220118673	-0.00521614353825041	0.0184205983634701	False	False	220118687	G	C	-0.06897071845700599	0.07435810648460027	0.3548841062842181	17.0	0.9275480740124815	0.1131520903647214	1.5914180882913964	7.0	1.0	False	False										ZFAND2B	+
chr2	ENSG00000158552.8	220160698	-0.0139357639140906	0.025286249085689997	False	False	220160726	AC	GT	-0.03512609516108915	0.07620223084076297	0.6454104362002673	25.0	0.4609588823520256	0.1131520903647214	1.5914180882913964	7.0	1.0	False	False										ZFAND2B	+
chr2	ENSG00000158552.8	219976351	0.000180978994503502	0.0143913603665623	False	False	219976385	AC	GT	0.008047460756902729	0.07559044680288132	0.9153382637901156	22.0	0.10646134660227964	0.1131520903647214	1.5914180882913964	7.0	1.0	False	False										ZFAND2B	+
chr2	ENSG00000158552.8	219979876	0.0249647641534367	0.0392504640313144	False	False	219979907	AAG	CTT	0.10463685039993874	0.07253213262756049	0.1507894090411636	9.0	1.4426275170651637	0.1131520903647214	1.5914180882913964	7.0	1.0	False	False										ZFAND2B	+
chr2	ENSG00000158552.8	220006933	-0.0364673490032533	0.0446230739341403	False	False	220006970	AAGAG	CTCTT	-0.11380849745067677	0.07151388958564978	0.1131520903647214	4.0	1.5914180882913964	0.1131520903647214	1.5914180882913964	7.0	1.0	True	False	220049511.0	0.9605047832622348	0.9781450243765177	chr2:220049511						ZFAND2B	+
chr2	ENSG00000158552.8	220009944	0.042432614593751	0.0323243787059759	True	False	220009972	AAC	GTT	0.08049129658961163	0.07156286080981644	0.2620789395689819	3.0	1.1247635390586628	0.1131520903647214	1.5914180882913964	7.0	1.0	False	False										ZFAND2B	+
chr2	ENSG00000158552.8	220017497	-0.00405415892473312	0.0155279804382247	False	False	220017546	ATTT	AAAT	-0.03617172272032495	0.07733168341845406	0.6405747922525881	30.0	0.4677477732457212	0.1131520903647214	1.5914180882913964	7.0	1.0	False	False										ZFAND2B	+
chr2	ENSG00000163516.9	220082366	-0.00636537091403493	0.029715457847334	False	False	220082376	A	T						0.08530322057998821	1.73012442541805	6.0	0.9591157602858466	False	False										ANKZF1	+
chr2	ENSG00000163516.9	220118673	0.012455500451080001	0.0226991580117491	True	False	220118687	G	C	0.07059450200917755	0.07434964007557203	0.3436427420028698	17.0	0.9494935273045357	0.08530322057998821	1.73012442541805	6.0	0.9591157602858466	False	False										ANKZF1	+
chr2	ENSG00000163516.9	220160698	0.00474807444345172	0.0174718903573314	False	False	220160726	AC	GT	0.09194123614384336	0.07592632632776265	0.2275846284728164	25.0	1.2109269681631472	0.08530322057998821	1.73012442541805	6.0	0.9591157602858466	False	False										ANKZF1	+
chr2	ENSG00000163516.9	220175615	0.0121288816174871	0.0282320402081471	False	False	220175633	T	A	0.12720357050244294	0.07352278751379789	0.08530322057998821	15.0	1.73012442541805	0.08530322057998821	1.73012442541805	6.0	0.9591157602858466	True	False	220105959.0	0.17671891966516742	0.3578594545642296	chr2:220105959						ANKZF1	+
chr2	ENSG00000163516.9	220006933	-9.79619934538771e-05	0.0144171155626103	False	False	220006970	AAGAG	CTCTT	-0.07422826170121002	0.07178299787022974	0.3023998998241483	4.0	1.0340646657778332	0.08530322057998821	1.73012442541805	6.0	0.9591157602858466	False	False										ANKZF1	+
chr2	ENSG00000163516.9	220009944	0.000882806857842396	0.0136587999182448	False	False	220009972	AAC	GTT	0.06898577756364932	0.0716247726285568	0.3366686090432708	3.0	0.9631552748014546	0.08530322057998821	1.73012442541805	6.0	0.9591157602858466	False	False										ANKZF1	+
chr2	ENSG00000163516.9	220017497	-0.000287533786684546	0.0159690704591279	False	False	220017546	ATTT	AAAT	-0.052175363367374786	0.07727692374091491	0.5004990202426729	30.0	0.6751739179253858	0.08530322057998821	1.73012442541805	6.0	0.9591157602858466	False	False										ANKZF1	+
chr2	ENSG00000163521.11	220082366	0.0031148358000877303	0.0243207890222048	False	False	220082376	A	T						0.09541759471982084	1.67565062104296	7.0	1.0	False	False										GLB1L	-
chr2	ENSG00000163521.11	220118673	0.0441123760336501	0.0264858649998432	False	False	220118687	G	C	0.05177511714700804	0.074435629806506	0.48759582103887794	17.0	0.695569007498109	0.09541759471982084	1.67565062104296	7.0	1.0	False	False										GLB1L	-
chr2	ENSG00000163521.11	220160698	0.00155888923145327	0.0203658955183681	False	False	220160726	AC	GT	0.05869859192566618	0.0761178124229659	0.4416734467705896	25.0	0.7711544782644846	0.09541759471982084	1.67565062104296	7.0	1.0	False	False										GLB1L	-
chr2	ENSG00000163521.11	220175615	0.00430807917689074	0.0184663685486895	False	False	220175633	T	A	0.07507867583262452	0.07391572244366787	0.3111046923859023	15.0	1.015733505004202	0.09541759471982084	1.67565062104296	7.0	1.0	False	False										GLB1L	-
chr2	ENSG00000163521.11	220201759	-0.00569562756314474	0.0189236006002724	False	False	220201779	AAAT	ATTT	-0.07012359477178393	0.07161907687519482	0.3287406241812455	3.0	0.9791189419263675	0.09541759471982084	1.67565062104296	7.0	1.0	False	False										GLB1L	-
chr2	ENSG00000163521.11	220006933	-0.0675695476261308	0.0307381011525793	True	False	220006970	AAGAG	CTCTT	-0.08137218339697214	0.07174286871347872	0.2581091519783245	4.0	1.134219816633626	0.09541759471982084	1.67565062104296	7.0	1.0	False	False										GLB1L	-
chr2	ENSG00000163521.11	220009944	0.0771536679704094	0.0375261863050305	False	False	220009972	AAC	GTT	0.11944344283357827	0.07128183007459764	0.09541759471982084	3.0	1.67565062104296	0.09541759471982084	1.67565062104296	7.0	1.0	True	False	220108423.0	0.6786912763831808	0.7869143306090058	chr2:220108423						GLB1L	-
chr2	ENSG00000163521.11	220017497	-0.0176870990718725	0.0275055303321519	False	False	220017546	ATTT	AAAT	-0.0049937141462413105	0.07738135839889887	0.9486223672221517	30.0	0.06453381343474025	0.09541759471982084	1.67565062104296	7.0	1.0	False	False										GLB1L	-
chr2	ENSG00000187736.8	220082366	-0.0230724059249627	0.0398101428764104	False	False	220082376	A	T						0.19236008416910816	1.3089509452258077	10.0	1.0	False	False										NHEJ1	-
chr2	ENSG00000187736.8	220118673	0.000286845461246646	0.0164709550064087	False	False	220118687	G	C	0.0010793225183354039	0.0745355558353381	0.9884625625520392	17.0	0.014480639558384908	0.19236008416910816	1.3089509452258077	10.0	1.0	False	False										NHEJ1	-
chr2	ENSG00000187736.8	219976351	0.0210591551461806	0.0281011968033195	False	False	219976385	AC	GT	-0.06920764529548468	0.07541164373273075	0.3600224979542285	22.0	0.9177315580173017	0.19236008416910816	1.3089509452258077	10.0	1.0	False	False										NHEJ1	-
chr2	ENSG00000187736.8	219979876	-0.0037314215655817897	0.020185720651852	False	False	219979907	AAG	CTT	0.017788863370477272	0.07292095532295703	0.8075377170390854	9.0	0.24394720683091448	0.19236008416910816	1.3089509452258077	10.0	1.0	False	False										NHEJ1	-
chr2	ENSG00000187736.8	220006933	0.0243461675034287	0.0307309891761713	True	False	220006970	AAGAG	CTCTT	-0.010382128489084156	0.07197769557401293	0.8854607395847864	4.0	0.14424091249779541	0.19236008416910816	1.3089509452258077	10.0	1.0	False	False										NHEJ1	-
chr2	ENSG00000187736.8	220009944	-0.0145458682272954	0.0323830882067219	False	False	220009972	AAC	GTT	0.0418716089478189	0.0717328509037813	0.5600894764114563	3.0	0.5837159463239971	0.19236008416910816	1.3089509452258077	10.0	1.0	False	False										NHEJ1	-
chr2	ENSG00000187736.8	220017497	0.007671082631191621	0.0206581839729041	False	False	220017546	ATTT	AAAT	-0.06531582635653224	0.07721708425447478	0.3988341090086544	30.0	0.8458727364177462	0.19236008416910816	1.3089509452258077	10.0	1.0	False	False										NHEJ1	-
chr2	ENSG00000187736.8	219865050	0.00940633777208131	0.0285344995979939	False	False	219865084	GT	AC	0.0004557921205458797	0.07881103243755236	0.9953927364528492	36.0	0.005783354264608023	0.19236008416910816	1.3089509452258077	10.0	1.0	False	False										NHEJ1	-
chr2	ENSG00000187736.8	219898206	-0.0117067073960716	0.038542264756607006	False	False	219898284	AAAG	CTTT	0.0789372740633321	0.0736914593728455	0.2854964106354822	14.0	1.071186196272015	0.19236008416910816	1.3089509452258077	10.0	1.0	False	False										NHEJ1	-
chr2	ENSG00000187736.8	219904735	0.0184043834496148	0.0263158929948272	False	False	219904774	ATTT	AAAT	-0.06542145738650124	0.07297058351391039	0.3711141326350189	10.0	0.8965456247726172	0.19236008416910816	1.3089509452258077	10.0	1.0	False	False										NHEJ1	-
chr2	ENSG00000187736.8	219911668	-0.0177788963345636	0.0349635045732351	False	False	219911678	T	A	0.10107402270532397	0.07721757875952154	0.19236008416910816	31.0	1.3089509452258077	0.19236008416910816	1.3089509452258077	10.0	1.0	True	False	220108300.0	0.17980166669221254	0.36054687192315993	chr2:220108300						NHEJ1	-
chr2	ENSG00000198925.6	220082366	0.005868565991589521	0.0284585662363908	False	False	220082376	A	T						0.1416028718247676	1.4758593735257364	6.0	1.0	False	False										ATG9A	-
chr2	ENSG00000198925.6	220118673	0.000157420080327766	0.0178862594524662	False	False	220118687	G	C	-0.08755496529575896	0.07424935944549964	0.2398741916684944	17.0	1.1792016247631856	0.1416028718247676	1.4758593735257364	6.0	1.0	False	False										ATG9A	-
chr2	ENSG00000198925.6	220160698	-0.00219221688963496	0.0182506148591297	False	False	220160726	AC	GT	-0.0631298495737719	0.07609719236992922	0.4079176927474936	25.0	0.8295949904022802	0.1416028718247676	1.4758593735257364	6.0	1.0	False	False										ATG9A	-
chr2	ENSG00000198925.6	220175615	-0.0248020498599278	0.0370967139331622	True	False	220175633	T	A	-0.09636236722574154	0.07377997785898094	0.1931745087155815	15.0	1.3060774755167772	0.1416028718247676	1.4758593735257364	6.0	1.0	False	False										ATG9A	-
chr2	ENSG00000198925.6	220006933	-0.00959660607823308	0.0190396928293791	False	False	220006970	AAGAG	CTCTT	-0.08080945227418472	0.07174616425352671	0.2614267816106699	4.0	1.1263243563604517	0.1416028718247676	1.4758593735257364	6.0	1.0	False	False										ATG9A	-
chr2	ENSG00000198925.6	220009944	0.0102773700173213	0.0200725967592565	False	False	220009972	AAC	GTT	0.1053706474349101	0.07139612982447384	0.1416028718247676	3.0	1.4758593735257364	0.1416028718247676	1.4758593735257364	6.0	1.0	True	False	220084938.0	0.42982933556321296	0.588281914916712	chr2:220084938						ATG9A	-
chr2	ENSG00000198925.6	220017497	-0.006015957340972071	0.0165133588564637	False	False	220017546	ATTT	AAAT	-0.05863335512535583	0.07724919353751256	0.4489131060132068	30.0	0.7590157571921214	0.1416028718247676	1.4758593735257364	6.0	1.0	False	False										ATG9A	-
chr2	ENSG00000213901.6	220082366	-0.0212903241777855	0.0300907481680777	False	False	220082376	A	T						0.019620732300854364	2.355199284174613	6.0	0.4145198652964892	False	False										SLC23A3	-
chr2	ENSG00000213901.6	220118673	0.00684337143141478	0.0193243885158321	False	False	220118687	G	C	0.010748522104439207	0.07453129354962895	0.8854921220828712	17.0	0.1442148873651572	0.019620732300854364	2.355199284174613	6.0	0.4145198652964892	False	False										SLC23A3	-
chr2	ENSG00000213901.6	219979876	-0.0103410510495467	0.0271315032022578	False	False	219979907	AAG	CTT	0.04187199318656616	0.07286853274783467	0.5662327169364421	9.0	0.574623799980526	0.019620732300854364	2.355199284174613	6.0	0.4145198652964892	False	False										SLC23A3	-
chr2	ENSG00000213901.6	220006933	0.0593095142832431	0.0525464170495584	False	False	220006970	AAGAG	CTCTT	0.019487886229506774	0.0719679052780142	0.7868451614042875	4.0	0.27078579200303915	0.019620732300854364	2.355199284174613	6.0	0.4145198652964892	False	False										SLC23A3	-
chr2	ENSG00000213901.6	220009944	-0.129284897125124	0.0360667114226944	True	True	220009972	AAC	GTT	-0.12493867122190602	0.07123325733593212	0.08102031751122309	3.0	1.753937358679277	0.019620732300854364	2.355199284174613	6.0	0.4145198652964892	False	False										SLC23A3	-
chr2	ENSG00000213901.6	220017497	0.0692317753556328	0.0436687807327266	False	False	220017546	ATTT	AAAT	0.09509278453139593	0.07703165856411323	0.21876439391444208	30.0	1.2344636777131115	0.019620732300854364	2.355199284174613	6.0	0.4145198652964892	False	False										SLC23A3	-
chr2	ENSG00000182698.7	220118673	0.00022376128742808502	0.043868472962800005	False	False	220118687	G	C										False	False										RESP18	-
chr2	ENSG00000182698.7	220160698	-0.214470656522737	0.155959867781854	False	False	220160726	AC	GT										False	False										RESP18	-
chr2	ENSG00000182698.7	220175615	-0.260387365211655	0.17912360465897303	False	False	220175633	T	A										False	False										RESP18	-
chr2	ENSG00000182698.7	220201759	0.288459953410001	0.170439845252782	True	False	220201779	AAAT	ATTT										False	False										RESP18	-
chr2	ENSG00000182698.7	220221350	-0.23674422298869602	0.16307082589504598	False	False	220221362	A	T										False	False										RESP18	-
chr2	ENSG00000182698.7	220222207	-0.0271498065574417	0.0747818714536027	False	False	220222230	AAAC	GTTT										False	False										RESP18	-
chr2	ENSG00000182698.7	220223934	0.159101638394741	0.122128661911205	False	False	220223979	AC	GT										False	False										RESP18	-
chr2	ENSG00000182698.7	220224029	0.00643154735565363	0.0474778575449037	False	False	220224039	G	C										False	False										RESP18	-
chr2	ENSG00000182698.7	220234331	0.00517524296241232	0.0456722521800858	False	False	220234359	AC	GT										False	False										RESP18	-
chr2	ENSG00000182698.7	220276311	-0.0056111082030927	0.0465248034623466	False	False	220276321	A	T										False	False										RESP18	-
chr2	ENSG00000123992.14	220160698	-0.0247024441530876	0.0301028855580058	False	False	220160726	AC	GT	-0.11346285930688195	0.0757568854633301	0.1360380633369788	25.0	1.4977233899326987	0.10240090989531148	1.641080555331658	10.0	1.0	False	False										DNPEP	-
chr2	ENSG00000123992.14	220175615	-0.0103220083502295	0.022907572790467002	False	False	220175633	T	A	-0.11906822561176178	0.07359761245118389	0.10743160583067607	15.0	1.6178272860514031	0.10240090989531148	1.641080555331658	10.0	1.0	False	False										DNPEP	-
chr2	ENSG00000123992.14	220201759	0.00447363514283645	0.0188823529300198	False	False	220201779	AAAT	ATTT	0.10929727853293224	0.07136569481493922	0.12727242145075365	3.0	1.5315100457769617	0.10240090989531148	1.641080555331658	10.0	1.0	False	False										DNPEP	-
chr2	ENSG00000123992.14	220221350	0.00566634020114426	0.0159252209297924	False	False	220221362	A	T	0.0607102609664523	0.07747188624211983	0.4343665987802673	31.0	0.7836424787272755	0.10240090989531148	1.641080555331658	10.0	1.0	False	False										DNPEP	-
chr2	ENSG00000123992.14	220222207	0.00381688279671191	0.0167678880977658	False	False	220222230	AAAC	GTTT	0.09510998119202436	0.07221874998836783	0.18943459353013445	7.0	1.3169707480030268	0.10240090989531148	1.641080555331658	10.0	1.0	False	False										DNPEP	-
chr2	ENSG00000123992.14	220223934	-0.0038381026001102396	0.0171833009676412	False	False	220223979	AC	GT	-0.0639893464097894	0.07676542936272089	0.4057000076622763	28.0	0.8335698365918883	0.10240090989531148	1.641080555331658	10.0	1.0	False	False										DNPEP	-
chr2	ENSG00000123992.14	220224029	-0.0349589262202651	0.0331686021802561	False	False	220224039	G	C	-0.11008899221456557	0.07882312074181749	0.16446272847900328	38.0	1.3966586349093992	0.10240090989531148	1.641080555331658	10.0	1.0	False	False										DNPEP	-
chr2	ENSG00000123992.14	220234331	-0.0401115775082531	0.0333616759762573	False	False	220234359	AC	GT	-0.07214111038330154	0.07539593244779437	0.33997288403343484	22.0	0.9568302697662565	0.10240090989531148	1.641080555331658	10.0	1.0	False	False										DNPEP	-
chr2	ENSG00000123992.14	220308466	-0.0107568245169604	0.0234088147576934	False	False	220308498	GT	AC	-0.1170133160467814	0.07130260343809468	0.10240090989531148	3.0	1.641080555331658	0.10240090989531148	1.641080555331658	10.0	1.0	True	False	220253952.0	0.0007062466900022947	0.08106315714302972	chr2:220253952						DNPEP	-
chr2	ENSG00000123992.14	220276311	-0.0488643530120213	0.0345538476972944	True	False	220276321	A	T	-0.049292592127262135	0.07752070226259186	0.525741004487115	31.0	0.6358635911254974	0.10240090989531148	1.641080555331658	10.0	1.0	False	False										DNPEP	-
chr2	ENSG00000072195.10	220201759	0.00310157326083961	0.0194168770175775	False	False	220201779	AAAT	ATTT	0.011955815217083705	0.07179068437695679	0.8679077027394337	3.0	0.16653713947489898	0.03764006319122719	2.095242317530002	12.0	0.8939484178285219	False	False										SPEG	+
chr2	ENSG00000072195.10	220221350	-0.00112349783951672	0.0135549034121878	False	False	220221362	A	T	0.0151478331148939	0.07760614740710317	0.845484025501517	31.0	0.19518857231028378	0.03764006319122719	2.095242317530002	12.0	0.8939484178285219	False	False										SPEG	+
chr2	ENSG00000072195.10	220222207	-0.0104741893161502	0.0270832754261486	False	False	220222230	AAAC	GTTT	-0.1258411649747885	0.07197090059614324	0.08199243938701678	7.0	1.7485006291769547	0.03764006319122719	2.095242317530002	12.0	0.8939484178285219	False	False										SPEG	+
chr2	ENSG00000072195.10	220224029	0.0144243676642477	0.0285538121609747	False	False	220224039	G	C	0.08261707604437726	0.07903404324790962	0.2974546163131949	38.0	1.0453353093075168	0.03764006319122719	2.095242317530002	12.0	0.8939484178285219	False	False										SPEG	+
chr2	ENSG00000072195.10	220234331	-0.00660222898558889	0.0175653196062165	False	False	220234359	AC	GT	-0.055499844269738516	0.07547638295845681	0.4631245187291654	22.0	0.7353272917209925	0.03764006319122719	2.095242317530002	12.0	0.8939484178285219	False	False										SPEG	+
chr2	ENSG00000072195.10	220308466	-0.0061781772410160795	0.024096446616087997	False	False	220308498	GT	AC	0.06440476832411393	0.07164675753330846	0.3698091525347839	3.0	0.8989209078187839	0.03764006319122719	2.095242317530002	12.0	0.8939484178285219	False	False										SPEG	+
chr2	ENSG00000072195.10	220399487	-0.00168778793579111	0.0134620008856044	False	False	220399544	ATCC	ATGG	-0.007124966815054052	0.07235562388718729	0.9216611670111028	6.0	0.09847149996471441	0.03764006319122719	2.095242317530002	12.0	0.8939484178285219	False	False										SPEG	+
chr2	ENSG00000072195.10	220400050	0.0035936324837332204	0.0140569320525889	False	False	220400065	GT	AC	0.020067163938056645	0.07253301639984666	0.7823400208257116	7.0	0.27666247640156144	0.03764006319122719	2.095242317530002	12.0	0.8939484178285219	False	False										SPEG	+
chr2	ENSG00000072195.10	220436676	-0.0174900614746438	0.0286714254859127	False	False	220436772	GT	AC	-0.017917012604509217	0.08083223086611553	0.8248766418945025	44.0	0.22165678730537103	0.03764006319122719	2.095242317530002	12.0	0.8939484178285219	False	False										SPEG	+
chr2	ENSG00000072195.10	220441437	-0.00219514710120377	0.0189664278119744	False	False	220441480	GT	AC	0.03545473598062725	0.0762013459601778	0.6423216264417521	25.0	0.4652770306597419	0.03764006319122719	2.095242317530002	12.0	0.8939484178285219	False	False										SPEG	+
chr2	ENSG00000072195.10	220276311	-0.00324448560809259	0.0173610837159207	False	False	220276321	A	T	-0.0182056766746394	0.0776021888795446	0.8148062977115742	31.0	0.23460261801247065	0.03764006319122719	2.095242317530002	12.0	0.8939484178285219	False	False										SPEG	+
chr2	ENSG00000175084.7	220201759	-0.00215609313983816	0.0166373624214325	False	False	220201779	AAAT	ATTT	0.0016932705884081106	0.07179571293646457	0.9812082255479702	3.0	0.023584564024130047	0.10481536006802154	1.6297297482255264	8.0	1.0	False	False										DES	+
chr2	ENSG00000175084.7	220221350	0.00240600421389537	0.0184660801026848	False	False	220221362	A	T	-0.0994951218933968	0.07722993055162318	0.19943522992388565	31.0	1.2882974409369796	0.10481536006802154	1.6297297482255264	8.0	1.0	False	False										DES	+
chr2	ENSG00000175084.7	220222207	0.00450919625382991	0.0204187870961524	False	False	220222230	AAAC	GTTT	0.11741519453956135	0.07204580677710813	0.10481536006802154	7.0	1.6297297482255264	0.10481536006802154	1.6297297482255264	8.0	1.0	True	False	220222589.0	0.9470201139744238	0.9701811030049673	chr2:220222589						DES	+
chr2	ENSG00000175084.7	220223934	0.0106063499888097	0.0251919258263577	True	False	220223979	AC	GT	0.04082669142678797	0.0768589417737117	0.5959846463740495	28.0	0.5311898717912357	0.10481536006802154	1.6297297482255264	8.0	1.0	False	False										DES	+
chr2	ENSG00000175084.7	220224029	0.00710548900674242	0.0226326395833844	False	False	220224039	G	C	-0.06317173867041215	0.07914676008312878	0.4259684257306509	38.0	0.7981595027271126	0.10481536006802154	1.6297297482255264	8.0	1.0	False	False										DES	+
chr2	ENSG00000175084.7	220234331	-0.0005541076071551031	0.014198954978915001	False	False	220234359	AC	GT	0.02336494125709166	0.07557225793031473	0.7575573221614049	22.0	0.3091735234196191	0.10481536006802154	1.6297297482255264	8.0	1.0	False	False										DES	+
chr2	ENSG00000175084.7	220308466	-0.00920743267739099	0.0293102798056418	False	False	220308498	GT	AC	-0.06165417149491077	0.07165922948797808	0.39064160843805584	3.0	0.8603800506291265	0.10481536006802154	1.6297297482255264	8.0	1.0	False	False										DES	+
chr2	ENSG00000175084.7	220276311	-0.00922343591918074	0.0284836288093156	False	False	220276321	A	T	-0.054284221029136916	0.07750061108765152	0.4846355915265631	31.0	0.700436038726748	0.10481536006802154	1.6297297482255264	8.0	1.0	False	False										DES	+
chr2	ENSG00000055044.6	203042926	0.00309965953980956	0.0211480320083789	False	False	203042948	AAAG	CTTT	-0.013031233215121604	0.0719754631103742	0.8565174923841212	4.0	0.18105105062176868	0.37862649318184105	0.8825241186219238	20.0	1.0	False	False										NOP58	+
chr2	ENSG00000055044.6	203051235	-0.00715519327276795	0.0193556720541209	False	False	203051246	A	T	0.039199023419315006	0.07597015829410292	0.6065277471938251	24.0	0.5159792252579495	0.37862649318184105	0.8825241186219238	20.0	1.0	False	False										NOP58	+
chr2	ENSG00000055044.6	203087534	-0.00637240189778743	0.0195700278440038	False	False	203087545	T	A	0.047415279752114715	0.07799905374840456	0.5440976204679578	33.0	0.6078955765932554	0.37862649318184105	0.8825241186219238	20.0	1.0	False	False										NOP58	+
chr2	ENSG00000055044.6	203095949	0.011320151528350001	0.0311874607689133	False	False	203095971	AATT	AATT						0.37862649318184105	0.8825241186219238	20.0	1.0	False	False										NOP58	+
chr2	ENSG00000055044.6	203104714	0.0085035081919158	0.0195677501281995	False	False	203104725	A	T	-0.053042894042064484	0.07658852822221451	0.4895245984982214	27.0	0.6925697003625065	0.37862649318184105	0.8825241186219238	20.0	1.0	False	False										NOP58	+
chr2	ENSG00000055044.6	203108808	-0.00989386065705082	0.0225762795073241	False	False	203108850	GTTT	AAAC	0.03302694107983481	0.07250804750845925	0.6492743815118562	7.0	0.4554934550676141	0.37862649318184105	0.8825241186219238	20.0	1.0	False	False										NOP58	+
chr2	ENSG00000055044.6	203109755	-0.00917476765585472	0.0206420649823151	False	False	203109817	GGTT	AACC	0.058923532983291026	0.07167107057254182	0.4120074806770263	3.0	0.8221383120495126	0.37862649318184105	0.8825241186219238	20.0	1.0	False	False										NOP58	+
chr2	ENSG00000055044.6	203120007	0.015424717097433	0.0213603996944881	True	False	203120053	ATTT	AAAT	-0.0013754339847944913	0.0753777648438092	0.9854623091913988	21.0	0.01824721106608212	0.37862649318184105	0.8825241186219238	20.0	1.0	False	False										NOP58	+
chr2	ENSG00000055044.6	203135807	0.00371713994615766	0.0281543039351747	False	False	203135823	A	T	-0.02676481653343595	0.07195578826076213	0.7103292414144917	4.0	0.37196196692950334	0.37862649318184105	0.8825241186219238	20.0	1.0	False	False										NOP58	+
chr2	ENSG00000055044.6	203145359	-0.000575727640095195	0.027040953543615	False	False	203145370	T	A	0.04297339012095355	0.07731083879288443	0.5790559171933125	30.0	0.5558520744559398	0.37862649318184105	0.8825241186219238	20.0	1.0	False	False										NOP58	+
chr2	ENSG00000055044.6	203152184	0.00529133598169855	0.0534828233437823	False	False	203152194	T	A						0.37862649318184105	0.8825241186219238	20.0	1.0	False	False										NOP58	+
chr2	ENSG00000055044.6	203155017	0.00162854421721775	0.0228186029896618	False	False	203155031	GTTT	AAAC	0.04769820689057765	0.07134727091227606	0.5045781939523796	1.0	0.6685358287806726	0.37862649318184105	0.8825241186219238	20.0	1.0	False	False										NOP58	+
chr2	ENSG00000055044.6	203161441	-0.006597083132540879	0.0216995825946207	False	False	203161475	GTTT	AAAC	-0.06440257721315855	0.072975430194162	0.37862649318184105	10.0	0.8825241186219238	0.37862649318184105	0.8825241186219238	20.0	1.0	True	False	203190203.0	0.28236103070158164	0.4575899167646006	chr2:203190203						NOP58	+
chr2	ENSG00000055044.6	203180282	-0.0191573442924667	0.0357503377146215	False	False	203180313	AT	AT	-0.0028409767309321107	0.07312694730169084	0.969051481207888	10.0	0.0388499292772532	0.37862649318184105	0.8825241186219238	20.0	1.0	False	False										NOP58	+
chr2	ENSG00000055044.6	203188108	0.0153694429424069	0.0256249292220772	False	False	203188149	GT	AC	-0.05606506630844043	0.07635162993545183	0.4637710985106301	26.0	0.7343008440794022	0.37862649318184105	0.8825241186219238	20.0	1.0	False	False										NOP58	+
chr2	ENSG00000055044.6	203195402	0.00597104174812399	0.0425539242501549	False	False	203195433	AAAAT	ATTTT	0.05044117318209631	0.07382802672642011	0.4953285934691774	14.0	0.6832252657789839	0.37862649318184105	0.8825241186219238	20.0	1.0	False	False										NOP58	+
chr2	ENSG00000055044.6	203196111	0.0113048830179482	0.0285161548217326	False	False	203196125	A	T						0.37862649318184105	0.8825241186219238	20.0	1.0	False	False										NOP58	+
chr2	ENSG00000055044.6	203199044	0.00687737307969483	0.0361265965399728	False	False	203199072	T	A	-0.032537275163377836	0.07194346246408323	0.6515883442802342	4.0	0.4522617351037506	0.37862649318184105	0.8825241186219238	20.0	1.0	False	False										NOP58	+
chr2	ENSG00000055044.6	203207221	0.0014327860689690099	0.013190609151223998	False	False	203207268	AAAC	GTTT	0.022079083873850526	0.07713286751009016	0.7750413068495611	29.0	0.28624741419035465	0.37862649318184105	0.8825241186219238	20.0	1.0	False	False										NOP58	+
chr2	ENSG00000055044.6	203240296	0.00690347384588742	0.02562128147264	False	False	203240307	T	A						0.37862649318184105	0.8825241186219238	20.0	1.0	False	False										NOP58	+
chr2	ENSG00000055044.6	203241235	-0.0027747447114547102	0.0146671734870221	False	False	203241270	CGG	CCG	0.0026763263432308987	0.07372071405551432	0.9710796449823909	13.0	0.036303586821141334	0.37862649318184105	0.8825241186219238	20.0	1.0	False	False										NOP58	+
chr2	ENSG00000055044.6	203244562	-0.00157257663243643	0.0177354350246369	False	False	203244592	CTTT	AAAG	0.062085088241584124	0.0729861697329634	0.3960562260849275	10.0	0.8506418197959507	0.37862649318184105	0.8825241186219238	20.0	1.0	False	False										NOP58	+
chr2	ENSG00000055044.6	203267372	0.00215849567559899	0.014582177094188999	False	False	203267398	GT	AC	-0.012928300970670369	0.0737148169222477	0.8609718131576212	13.0	0.17538266403492225	0.37862649318184105	0.8825241186219238	20.0	1.0	False	False										NOP58	+
chr2	ENSG00000055044.6	203267886	0.00604361546998007	0.0189361632263215	False	False	203267933	CCCCT	AGGGG	0.003726821544928874	0.07580927788733953	0.960847778440753	23.0	0.0491604939235448	0.37862649318184105	0.8825241186219238	20.0	1.0	False	False										NOP58	+
chr2	ENSG00000116030.12	203042926	-0.00361386094608724	0.016845822943074	False	False	203042948	AAAG	CTTT	-0.07167739455560179	0.07179642893502719	0.31936355333400235	4.0	0.9983420571024066	0.06301652690137223	1.8699240327546434	24.0	1.0	False	False										SUMO1	-
chr2	ENSG00000116030.12	203051235	0.00576908624549534	0.0191725906902837	False	False	203051246	A	T	0.001170196918272675	0.07602854007166485	0.9877375422353152	24.0	0.015391547926208265	0.06301652690137223	1.8699240327546434	24.0	1.0	False	False										SUMO1	-
chr2	ENSG00000116030.12	203087534	0.00124310801433033	0.0151235750022568	False	False	203087545	T	A	0.02712972327095519	0.078058138827979	0.7286178725792722	33.0	0.3475579059185929	0.06301652690137223	1.8699240327546434	24.0	1.0	False	False										SUMO1	-
chr2	ENSG00000116030.12	203095949	0.0186240887618888	0.0440830206366775	False	False	203095971	AATT	AATT						0.06301652690137223	1.8699240327546434	24.0	1.0	False	False										SUMO1	-
chr2	ENSG00000116030.12	203104714	-0.0035731583086216602	0.0187523187012626	False	False	203104725	A	T	-0.1099496521682798	0.07623150012753617	0.15105403331654554	27.0	1.4423125871107452	0.06301652690137223	1.8699240327546434	24.0	1.0	False	False										SUMO1	-
chr2	ENSG00000116030.12	203108808	-0.0037703987548688396	0.0191764785555938	False	False	203108850	GTTT	AAAC	0.01706637451227757	0.07253705908963852	0.8142463543506513	7.0	0.23527800446372657	0.06301652690137223	1.8699240327546434	24.0	1.0	False	False										SUMO1	-
chr2	ENSG00000116030.12	203109755	0.00342987825195606	0.0175085586276687	False	False	203109817	GGTT	AACC	0.09956409404077653	0.07143907328373147	0.16500498262589314	3.0	1.393692407589641	0.06301652690137223	1.8699240327546434	24.0	1.0	False	False										SUMO1	-
chr2	ENSG00000116030.12	203120007	-0.001630487319633	0.0208439157819962	False	False	203120053	ATTT	AAAT	-0.11853784708103003	0.07484638733954131	0.11504621580724647	21.0	1.5837484118409353	0.06301652690137223	1.8699240327546434	24.0	1.0	False	False										SUMO1	-
chr2	ENSG00000116030.12	203135807	-0.0061400711611402795	0.0177000995974246	False	False	203135823	A	T	-0.07732239938859366	0.07176607243763086	0.2826362811081313	4.0	1.0774227537084684	0.06301652690137223	1.8699240327546434	24.0	1.0	False	False										SUMO1	-
chr2	ENSG00000116030.12	203145359	-0.000407330811023928	0.0152355040873212	False	False	203145370	T	A	0.0276904490925588	0.07735265069172648	0.7208127853429056	30.0	0.3579767318241433	0.06301652690137223	1.8699240327546434	24.0	1.0	False	False										SUMO1	-
chr2	ENSG00000116030.12	203152184	-0.00290012319797937	0.0524250325876612	False	False	203152194	T	A						0.06301652690137223	1.8699240327546434	24.0	1.0	False	False										SUMO1	-
chr2	ENSG00000116030.12	203155017	0.00647597863015924	0.0203548702872635	False	False	203155031	GTTT	AAAC	0.030993310618977813	0.07139425656803512	0.6646824944120542	1.0	0.4341149009576527	0.06301652690137223	1.8699240327546434	24.0	1.0	False	False										SUMO1	-
chr2	ENSG00000116030.12	203161441	-0.000457158883479001	0.0139299087675386	False	False	203161475	GTTT	AAAC	-0.057730759847638466	0.07300527998513598	0.4300769731937584	10.0	0.7907751310506934	0.06301652690137223	1.8699240327546434	24.0	1.0	False	False										SUMO1	-
chr2	ENSG00000116030.12	203180282	0.00226144220519024	0.0130907408911561	False	False	203180313	AT	AT	0.038213624245208334	0.07307382974202213	0.6016312977260587	10.0	0.5229454153438609	0.06301652690137223	1.8699240327546434	24.0	1.0	False	False										SUMO1	-
chr2	ENSG00000116030.12	203188108	-4.90188016355443e-05	0.0148182662277967	False	False	203188149	GT	AC	-0.07447494296554526	0.07625954001753385	0.3301475778931197	26.0	0.9765983763922746	0.06301652690137223	1.8699240327546434	24.0	1.0	False	False										SUMO1	-
chr2	ENSG00000116030.12	203195402	0.00343970502713798	0.0172236361095743	False	False	203195433	AAAAT	ATTTT	0.0889478490699274	0.07362912081840227	0.2285858753405832	14.0	1.2080525759543839	0.06301652690137223	1.8699240327546434	24.0	1.0	False	False										SUMO1	-
chr2	ENSG00000116030.12	203196111	0.0128267142174927	0.0482876790812173	False	False	203196125	A	T						0.06301652690137223	1.8699240327546434	24.0	1.0	False	False										SUMO1	-
chr2	ENSG00000116030.12	203199044	-0.00463223891634806	0.0161029075340372	False	False	203199072	T	A	-0.07873546353762212	0.07175811148319611	0.27390605714748817	4.0	1.0972343322616556	0.06301652690137223	1.8699240327546434	24.0	1.0	False	False										SUMO1	-
chr2	ENSG00000116030.12	202971409	0.0169908797295193	0.0253911040621439	True	False	202971426	A	T	0.1337378512944696	0.07152047299881814	0.06301652690137223	5.0	1.8699240327546434	0.06301652690137223	1.8699240327546434	24.0	1.0	True	False	203079635.0	0.6462754800312503	0.7632804569936963	chr2:203079635						SUMO1	-
chr2	ENSG00000116030.12	202971957	0.00274450575989946	0.0158484080840639	False	False	202971974	A	T	0.03376706327699451	0.07175487287011538	0.6384628231801002	3.0	0.4705891311119288	0.06301652690137223	1.8699240327546434	24.0	1.0	False	False										SUMO1	-
chr2	ENSG00000116030.12	202979616	-0.0036207600142913704	0.0162234759702577	False	False	202979638	AATG	ATTC	-0.06235860834465371	0.07147211771088463	0.3840149286161273	2.0	0.8724886059330658	0.06301652690137223	1.8699240327546434	24.0	1.0	False	False										SUMO1	-
chr2	ENSG00000116030.12	202983998	0.00296006475580823	0.0191118381339991	False	False	202984009	A	T	0.004928367890618081	0.07537692071990959	0.9479432800520504	21.0	0.06538298253030563	0.06301652690137223	1.8699240327546434	24.0	1.0	False	False										SUMO1	-
chr2	ENSG00000116030.12	202991341	-0.00188351362749143	0.0177871359465393	False	False	202991381	GGT	ACC	-0.09642470330539823	0.07127779805343297	0.17768554324446642	2.0	1.3528013762871018	0.06301652690137223	1.8699240327546434	24.0	1.0	False	False										SUMO1	-
chr2	ENSG00000116030.12	202993163	-0.00163504595150008	0.0200914611216393	False	False	202993174	T	A	-0.11580864388038214	0.07756147671845527	0.13732694578971402	33.0	1.4931206673741193	0.06301652690137223	1.8699240327546434	24.0	1.0	False	False										SUMO1	-
chr2	ENSG00000116030.12	202995641	-0.00108382451038175	0.0211604701885796	False	False	202995668	AAAT	ATTT						0.06301652690137223	1.8699240327546434	24.0	1.0	False	False										SUMO1	-
chr2	ENSG00000116030.12	203003067	0.0014859222479862199	0.0157052665309259	False	False	203003080	GT	AC	0.08165727017664975	0.07174119036481133	0.2564395000586125	4.0	1.1382201739532636	0.06301652690137223	1.8699240327546434	24.0	1.0	False	False										SUMO1	-
chr2	ENSG00000116030.12	203015145	-0.00132000675815226	0.0135158782321763	False	False	203015189	T	A	-0.019997897462256716	0.07350675953830439	0.7858829452972974	12.0	0.2720552176135013	0.06301652690137223	1.8699240327546434	24.0	1.0	False	False										SUMO1	-
chr2	ENSG00000116030.12	203029660	0.00263487385908522	0.0230930847488888	False	False	203029676	T	A	-0.011757293777234085	0.07784451348071174	0.8801321167678041	32.0	0.15103561255023193	0.06301652690137223	1.8699240327546434	24.0	1.0	False	False										SUMO1	-
chr2	ENSG00000182329.6	203042926	-0.007314164097450609	0.0398478394584391	False	False	203042948	AAAG	CTTT										False	False										AC079354.1	+
chr2	ENSG00000182329.6	203051235	0.000974822723076384	0.0284945480131166	False	False	203051246	A	T										False	False										AC079354.1	+
chr2	ENSG00000182329.6	203087534	-0.00675130425132278	0.0274057440122066	False	False	203087545	T	A										False	False										AC079354.1	+
chr2	ENSG00000182329.6	203095949	0.00258950190558783	0.0279572969975572	False	False	203095971	AATT	AATT										False	False										AC079354.1	+
chr2	ENSG00000182329.6	203104714	-0.00390419070139806	0.0224183010762357	False	False	203104725	A	T										False	False										AC079354.1	+
chr2	ENSG00000182329.6	203108808	-0.008011696295538641	0.026869627863089	False	False	203108850	GTTT	AAAC										False	False										AC079354.1	+
chr2	ENSG00000182329.6	203109755	-0.000599561228927324	0.024159436798137996	False	False	203109817	GGTT	AACC										False	False										AC079354.1	+
chr2	ENSG00000182329.6	203120007	0.00241220999961478	0.0250434481259786	False	False	203120053	ATTT	AAAT										False	False										AC079354.1	+
chr2	ENSG00000182329.6	203135807	-0.0101865121687263	0.0315047056185056	False	False	203135823	A	T										False	False										AC079354.1	+
chr2	ENSG00000182329.6	203145359	0.014884603405608	0.0294840915696406	False	False	203145370	T	A										False	False										AC079354.1	+
chr2	ENSG00000182329.6	203152184	0.00279537572114035	0.0523916913454476	False	False	203152194	T	A										False	False										AC079354.1	+
chr2	ENSG00000182329.6	203155017	0.00968768191197713	0.0295182091298187	False	False	203155031	GTTT	AAAC										False	False										AC079354.1	+
chr2	ENSG00000182329.6	202971409	0.00224975731955855	0.0288388592180612	False	False	202971426	A	T										False	False										AC079354.1	+
chr2	ENSG00000182329.6	202971957	0.00680776630734115	0.0266512612657354	False	False	202971974	A	T										False	False										AC079354.1	+
chr2	ENSG00000182329.6	202979616	-0.00256007248858195	0.0259995798841929	False	False	202979638	AATG	ATTC										False	False										AC079354.1	+
chr2	ENSG00000182329.6	202983998	0.008659034737969971	0.0328457658983904	False	False	202984009	A	T										False	False										AC079354.1	+
chr2	ENSG00000182329.6	202991341	-0.001388960228971	0.0275394476397706	False	False	202991381	GGT	ACC										False	False										AC079354.1	+
chr2	ENSG00000182329.6	202993163	2.0581443998854398e-05	0.0272155400305573	False	False	202993174	T	A										False	False										AC079354.1	+
chr2	ENSG00000182329.6	202995641	0.0008989593435992769	0.0270600163441057	False	False	202995668	AAAT	ATTT										False	False										AC079354.1	+
chr2	ENSG00000182329.6	203003067	-0.000740580430441106	0.0292618379496225	False	False	203003080	GT	AC										False	False										AC079354.1	+
chr2	ENSG00000182329.6	203015145	0.0032705695698542103	0.0238046028977412	False	False	203015189	T	A										False	False										AC079354.1	+
chr2	ENSG00000182329.6	203029660	0.0149083343812534	0.0387493971867037	False	False	203029676	T	A										False	False										AC079354.1	+
chr2	ENSG00000182329.6	202862478	-0.00257391148986054	0.045130026134699006	False	False	202862488	T	A										False	False										AC079354.1	+
chr2	ENSG00000182329.6	202891569	0.0148681314575268	0.0312356845744803	False	False	202891613	AC	GT										False	False										AC079354.1	+
chr2	ENSG00000182329.6	202893183	-0.0154667063671512	0.0414179307173335	False	False	202893212	AAAC	GTTT										False	False										AC079354.1	+
chr2	ENSG00000182329.6	202898597	0.00444896750279872	0.0255571914527598	False	False	202898627	CGG	CCG										False	False										AC079354.1	+
chr2	ENSG00000182329.6	202919057	-0.0186107662978393	0.0368961819126315	False	False	202919110	AAGG	CCTT										False	False										AC079354.1	+
chr2	ENSG00000182329.6	202920158	-0.00309155712524285	0.0261914121414313	False	False	202920169	A	T										False	False										AC079354.1	+
chr2	ENSG00000182329.6	202925884	0.0406848015701994	0.04234829605190799	True	False	202925920	GT	AC										False	False										AC079354.1	+
chr2	ENSG00000182329.6	202926838	-0.00566995093124684	0.0265811943965032	False	False	202926867	GT	AC										False	False										AC079354.1	+
chr2	ENSG00000182329.6	202947320	0.0027997425608745604	0.0236314234226265	False	False	202947333	A	T										False	False										AC079354.1	+
chr2	ENSG00000182329.6	202963513	-0.00891176783639753	0.0273865150001183	False	False	202963560	GT	AC										False	False										AC079354.1	+
chr2	ENSG00000204217.8	203145359	-0.00157831599678334	0.0341850016082391	False	False	203145370	T	A	0.03286428581778282	0.07734052313805226	0.6714349109708455	30.0	0.4249297067608441	0.021382059863949192	2.320799695517619	26.0	1.0	False	False										BMPR2	+
chr2	ENSG00000204217.8	203152184	0.00409721826219173	0.0528859331060615	False	False	203152194	T	A						0.021382059863949192	2.320799695517619	26.0	1.0	False	False										BMPR2	+
chr2	ENSG00000204217.8	203155017	-0.0217893342377323	0.0438860171137303	False	False	203155031	GTTT	AAAC	0.01587183027734268	0.07141957389772705	0.8243634215791518	1.0	0.2222336176364083	0.021382059863949192	2.320799695517619	26.0	1.0	False	False										BMPR2	+
chr2	ENSG00000204217.8	203161441	0.004329994738396539	0.0182662201062131	False	False	203161475	GTTT	AAAC	0.0077934199776779674	0.07312502159988901	0.9152390890468276	10.0	0.1065766519744836	0.021382059863949192	2.320799695517619	26.0	1.0	False	False										BMPR2	+
chr2	ENSG00000204217.8	203180282	0.000663501181040041	0.0218589229246203	False	False	203180313	AT	AT	0.03037890738077286	0.07309349086166388	0.6781667110169856	10.0	0.4156171366649833	0.021382059863949192	2.320799695517619	26.0	1.0	False	False										BMPR2	+
chr2	ENSG00000204217.8	203188108	-0.0108216069998555	0.0256319350051387	False	False	203188149	GT	AC	-0.008041320103388072	0.07646943880515544	0.9163742353546402	26.0	0.10515730504937273	0.021382059863949192	2.320799695517619	26.0	1.0	False	False										BMPR2	+
chr2	ENSG00000204217.8	203195402	-0.00112282733321245	0.030573223247588	False	False	203195433	AAAAT	ATTTT	0.0627864178710644	0.07377627773884737	0.395860431083341	14.0	0.8510380273360391	0.021382059863949192	2.320799695517619	26.0	1.0	False	False										BMPR2	+
chr2	ENSG00000204217.8	203196111	-0.0472309760136777	0.0401546460576193	False	False	203196125	A	T						0.021382059863949192	2.320799695517619	26.0	1.0	False	False										BMPR2	+
chr2	ENSG00000204217.8	203199044	-0.00619383225145652	0.0275044372470589	False	False	203199072	T	A	-0.05277768720378443	0.0718812533926081	0.4636969859861365	4.0	0.7342343756238927	0.021382059863949192	2.320799695517619	26.0	1.0	False	False										BMPR2	+
chr2	ENSG00000204217.8	203207221	-0.00541284302038184	0.0207338028879279	False	False	203207268	AAAC	GTTT	0.05033419950368888	0.0770538798952181	0.5144985509339193	29.0	0.6532338095386755	0.021382059863949192	2.320799695517619	26.0	1.0	False	False										BMPR2	+
chr2	ENSG00000204217.8	203240296	-0.00798639945763395	0.0329180435492281	False	False	203240307	T	A						0.021382059863949192	2.320799695517619	26.0	1.0	False	False										BMPR2	+
chr2	ENSG00000204217.8	203241235	0.00282604992731035	0.0348124918477174	False	False	203241270	CGG	CCG	-0.09281604846036934	0.07340274477853559	0.2076583586254898	13.0	1.2644765361350707	0.021382059863949192	2.320799695517619	26.0	1.0	False	False										BMPR2	+
chr2	ENSG00000204217.8	203244562	0.0115287820034028	0.0276905332449097	False	False	203244592	CTTT	AAAG	-0.02899901659982806	0.07309648802569876	0.6920245277017806	10.0	0.3967224333627737	0.021382059863949192	2.320799695517619	26.0	1.0	False	False										BMPR2	+
chr2	ENSG00000204217.8	203267372	-0.00320880116829977	0.0195087926063469	False	False	203267398	GT	AC	-0.052002900169626526	0.0736212287132571	0.4808593631795699	13.0	0.7063574063965911	0.021382059863949192	2.320799695517619	26.0	1.0	False	False										BMPR2	+
chr2	ENSG00000204217.8	203267886	-0.0433333593017757	0.0280332930432073	True	False	203267933	CCCCT	AGGGG	-0.0030499586714186227	0.0758094517562739	0.9679543667288484	23.0	0.040231905135314626	0.021382059863949192	2.320799695517619	26.0	1.0	False	False										BMPR2	+
chr2	ENSG00000204217.8	203411627	-0.00176478878302477	0.0147674914810635	False	False	203411677	GTTTT	AAAAC	0.03469341342706517	0.07250395150991064	0.632841852000437	7.0	0.4785037602029579	0.021382059863949192	2.320799695517619	26.0	1.0	False	False										BMPR2	+
chr2	ENSG00000204217.8	203416248	-0.0499450172233899	0.0378736871545466	False	False	203416270	AAAC	GTTT	-0.04444978627926858	0.07209745345204246	0.5382792683351767	5.0	0.6165236655527027	0.021382059863949192	2.320799695517619	26.0	1.0	False	False										BMPR2	+
chr2	ENSG00000204217.8	203441401	-0.0351846150122874	0.0336105391625814	False	False	203441426	T	A	-0.063445276357448	0.0735724538224471	0.38961693946268106	13.0	0.8623509623664436	0.021382059863949192	2.320799695517619	26.0	1.0	False	False										BMPR2	+
chr2	ENSG00000204217.8	203492913	0.000434408013560902	0.0143431622645231	False	False	203492953	GTTT	AAAC	-0.02747323204392199	0.07195440487515774	0.7030190461079702	4.0	0.3818144572467603	0.021382059863949192	2.320799695517619	26.0	1.0	False	False										BMPR2	+
chr2	ENSG00000204217.8	203526843	0.0140094300695007	0.0200561981418436	False	False	203526884	GT	AC	-0.004023494233742921	0.07312665049992176	0.9561805513100228	10.0	0.05502090149400766	0.021382059863949192	2.320799695517619	26.0	1.0	False	False										BMPR2	+
chr2	ENSG00000204217.8	203271833	-0.0478761896322189	0.0376849220398507	False	False	203271844	T	A	-0.0222623540853208	0.07928550382586898	0.7792386602415052	38.0	0.28078719325810886	0.021382059863949192	2.320799695517619	26.0	1.0	False	False										BMPR2	+
chr2	ENSG00000204217.8	203277636	0.0478637916772372	0.0361806173125385	False	False	203277654	GT	AC	0.03602018574897848	0.07231050506327405	0.6189640011274042	6.0	0.4981321277933219	0.021382059863949192	2.320799695517619	26.0	1.0	False	False										BMPR2	+
chr2	ENSG00000204217.8	203313648	-0.00951856787342846	0.0309949115618356	False	False	203313685	GT	AC	-0.16085438612108338	0.07569776849868205	0.035035393989251984	27.0	2.1249554552441525	0.021382059863949192	2.320799695517619	26.0	1.0	False	False										BMPR2	+
chr2	ENSG00000204217.8	203317929	-0.0193491392784781	0.0277423997891692	False	False	203317940	T	A	-0.06683333340649011	0.07839175542226239	0.39516444491495306	35.0	0.8525556424459171	0.021382059863949192	2.320799695517619	26.0	1.0	False	False										BMPR2	+
chr2	ENSG00000204217.8	203336636	0.00578895123432223	0.0160159674092654	False	False	203336662	GT	AC	0.028571438593734056	0.07290272128478498	0.6955672618688278	9.0	0.39191182565220656	0.021382059863949192	2.320799695517619	26.0	1.0	False	False										BMPR2	+
chr2	ENSG00000204217.8	203345876	0.0490690140501284	0.0328162135827296	False	False	203345918	CTCTT	AAGAG	0.03028215045312379	0.07270593781432147	0.6775154991567625	8.0	0.41650175162390757	0.021382059863949192	2.320799695517619	26.0	1.0	False	False										BMPR2	+
chr2	ENSG00000204217.8	203349055	0.0115588464553385	0.030768006322143996	False	False	203349103	CCTT	AAGG	-0.009952264061248555	0.07351782105849917	0.8924648369125935	12.0	0.13537213042983684	0.021382059863949192	2.320799695517619	26.0	1.0	False	False										BMPR2	+
chr2	ENSG00000204217.8	203376293	0.00438868555948979	0.0392454068152561	False	False	203376312	T	A						0.021382059863949192	2.320799695517619	26.0	1.0	False	False										BMPR2	+
chr2	ENSG00000204217.8	203376742	-0.0200179263530542	0.0300720759901122	False	False	203376774	A	T	0.025824188049632112	0.08003737553647364	0.7473911327475902	41.0	0.32265160965783835	0.021382059863949192	2.320799695517619	26.0	1.0	False	False										BMPR2	+
chr2	ENSG00000055813.5	56313418	-0.0122478344989923	0.022632496936502995	False	False	56313438	GT	AC	-0.0009448556341453695	0.0716114554382808	0.9894863487354064	2.0	0.013194196771488673	0.11804181026660665	1.570197457910478	22.0	1.0	False	False										CCDC85A	+
chr2	ENSG00000055813.5	56330414	-0.0058000759082258106	0.019573551773591998	False	False	56330425	T	A	-0.07938021461843993	0.07368885931052976	0.282793310605314	14.0	1.077234949233322	0.11804181026660665	1.570197457910478	22.0	1.0	False	False										CCDC85A	+
chr2	ENSG00000055813.5	56399803	0.0172949242357539	0.0312296532753391	False	False	56399824	ATT	AAT	0.11347729689543914	0.07226944377202581	0.11804181026660665	8.0	1.570197457910478	0.11804181026660665	1.570197457910478	22.0	1.0	True	False	56425702.0	0.5747481938393029	0.7069696303888329	chr2:56425702						CCDC85A	+
chr2	ENSG00000055813.5	56428070	-0.0213252979135236	0.0252426737287107	False	False	56428080	T	A	-0.05840789463052025	0.07701996176953815	0.4493055179107964	29.0	0.7583474892559725	0.11804181026660665	1.570197457910478	22.0	1.0	False	False										CCDC85A	+
chr2	ENSG00000055813.5	56430501	-0.010123952193531	0.02515701682426	False	False	56430512	T	A	-0.0027705886889116483	0.08111039925531964	0.9727957798527616	45.0	0.03415824252313662	0.11804181026660665	1.570197457910478	22.0	1.0	False	False										CCDC85A	+
chr2	ENSG00000055813.5	56448504	0.00941496951682975	0.0255764505363563	False	False	56448514	T	A						0.11804181026660665	1.570197457910478	22.0	1.0	False	False										CCDC85A	+
chr2	ENSG00000055813.5	56452225	0.00717534525574302	0.0171944277042931	False	False	56452235	T	A	0.044339268002068936	0.07266775990560494	0.5424859671285833	8.0	0.6101642332124374	0.11804181026660665	1.570197457910478	22.0	1.0	False	False										CCDC85A	+
chr2	ENSG00000055813.5	56454855	0.004144138408771971	0.0154126232673633	False	False	56454865	T	A	0.052656475841665364	0.0732218346728615	0.4729594913829813	11.0	0.7191362532354252	0.11804181026660665	1.570197457910478	22.0	1.0	False	False										CCDC85A	+
chr2	ENSG00000055813.5	56455460	-0.00521950856926404	0.0254335806701683	False	False	56455481	AAT	ATT	-0.018930459481160358	0.07579621945292099	0.8030716911542908	23.0	0.24975466610070915	0.11804181026660665	1.570197457910478	22.0	1.0	False	False										CCDC85A	+
chr2	ENSG00000055813.5	56455659	-0.029985386699918997	0.0347899354992255	True	False	56455685	T	A	-0.06000289319653517	0.07260823531090108	0.4096235594044125	8.0	0.8263923911607118	0.11804181026660665	1.570197457910478	22.0	1.0	False	False										CCDC85A	+
chr2	ENSG00000055813.5	56462626	0.0155967159376717	0.0366430929026456	False	False	56462636	A	T						0.11804181026660665	1.570197457910478	22.0	1.0	False	False										CCDC85A	+
chr2	ENSG00000055813.5	56480155	0.0008583711846874581	0.0175582994010662	False	False	56480180	AAAT	ATTT	-0.04555016172524575	0.07266379718984263	0.5315062753186781	8.0	0.6268618416161303	0.11804181026660665	1.570197457910478	22.0	1.0	False	False										CCDC85A	+
chr2	ENSG00000055813.5	56496470	0.0072690484770303095	0.0195235108452316	False	False	56496497	GT	AC	-0.04007464664617392	0.07641048053922306	0.6006341417905454	26.0	0.5244653137026508	0.11804181026660665	1.570197457910478	22.0	1.0	False	False										CCDC85A	+
chr2	ENSG00000055813.5	56553974	0.00201292044746897	0.0273736928238358	False	False	56553984	T	A						0.11804181026660665	1.570197457910478	22.0	1.0	False	False										CCDC85A	+
chr2	ENSG00000055813.5	56564917	0.00453653340396808	0.0203465810762728	False	False	56564937	T	A	0.10880547223406237	0.08116490905195918	0.18209395040859644	47.0	1.3405481938556547	0.11804181026660665	1.570197457910478	22.0	1.0	False	False										CCDC85A	+
chr2	ENSG00000055813.5	56572065	-0.00265685055014433	0.0203739307816614	False	False	56572075	A	T	0.02304782426535957	0.07759443518879985	0.7668154526234462	31.0	0.2970293450719819	0.11804181026660665	1.570197457910478	22.0	1.0	False	False										CCDC85A	+
chr2	ENSG00000055813.5	56585915	-0.00370439962918173	0.0161895145499549	False	False	56585936	T	A	-0.014992389974711312	0.07580128392760792	0.8434438143863651	23.0	0.1977854357853544	0.11804181026660665	1.570197457910478	22.0	1.0	False	False										CCDC85A	+
chr2	ENSG00000055813.5	56588389	-0.00608883430667562	0.0334159157971466	False	False	56588405	A	T	0.009336525778731295	0.0783226310557765	0.9052589603160868	34.0	0.11920597728748927	0.11804181026660665	1.570197457910478	22.0	1.0	False	False										CCDC85A	+
chr2	ENSG00000055813.5	56595926	-0.00794701062096727	0.0272575972901891	False	False	56595994	AT	AT						0.11804181026660665	1.570197457910478	22.0	1.0	False	False										CCDC85A	+
chr2	ENSG00000055813.5	56618261	-0.00460891546053438	0.0196151959099381	False	False	56618277	GT	AC	0.05535210990548111	0.07301513080056488	0.4493508564546443	10.0	0.7580909504452039	0.11804181026660665	1.570197457910478	22.0	1.0	False	False										CCDC85A	+
chr2	ENSG00000055813.5	56623551	0.000921933810363976	0.0456352690004751	False	False	56623561	T	A	-0.056406045020134535	0.08071649563269849	0.485727411197076	44.0	0.6988168227323819	0.11804181026660665	1.570197457910478	22.0	1.0	False	False										CCDC85A	+
chr2	ENSG00000055813.5	56630040	-0.00520749017263654	0.0456680564566699	False	False	56630050	T	A	0.002878725359544803	0.07312693940717363	0.9686404707486659	10.0	0.0393661403428352	0.11804181026660665	1.570197457910478	22.0	1.0	False	False										CCDC85A	+
chr2	ENSG00000055813.5	56634886	0.000613544712265773	0.0283803530316181	False	False	56634906	GT	AC	-0.027862632129057343	0.0736923567555642	0.7057966524663827	13.0	0.37809392121189767	0.11804181026660665	1.570197457910478	22.0	1.0	False	False										CCDC85A	+
chr2	ENSG00000055813.5	56642577	-0.0130274146573838	0.0346057113396206	False	False	56642607	GT	AC	0.04369080942489464	0.08024523353031117	0.5869032014158373	42.0	0.5444661010101146	0.11804181026660665	1.570197457910478	22.0	1.0	False	False										CCDC85A	+
chr2	ENSG00000055813.5	56670371	0.0164742819530537	0.0568645091631541	False	False	56670416	AC	GT	0.035129009882022375	0.07407918070984093	0.6359193470253063	15.0	0.4742089416406804	0.11804181026660665	1.570197457910478	22.0	1.0	False	False										CCDC85A	+
chr2	ENSG00000055813.5	56685278	0.00806087090578871	0.0330920946561345	False	False	56685322	AC	GT	-0.031862321871051834	0.08002342575470728	0.6910548337076894	41.0	0.3981624326946235	0.11804181026660665	1.570197457910478	22.0	1.0	False	False										CCDC85A	+
chr2	ENSG00000055813.5	56703307	-0.00549148833700084	0.0290837728922062	False	False	56703323	A	T						0.11804181026660665	1.570197457910478	22.0	1.0	False	False										CCDC85A	+
chr2	ENSG00000055917.11	20351845	0.0160847425552444	0.0397523459127329	False	False	20351870	AT	AT	0.11806789563774255	0.07707217599997776	0.12744735791309486	31.0	1.5319133540199594	0.012439656050625691	2.523860120455401	21.0	0.6595134055971589	False	False										PUM2	-
chr2	ENSG00000055917.11	20366739	-0.00301886151830711	0.0156842506565171	False	False	20366778	GT	AC	0.029733582008705656	0.07688906610048228	0.699459207796961	28.0	0.38670754525550355	0.012439656050625691	2.523860120455401	21.0	0.6595134055971589	False	False										PUM2	-
chr2	ENSG00000055917.11	20375491	0.000880406617217898	0.016118127577088998	False	False	20375509	A	T	-0.07713195122198184	0.07785425181070209	0.32328061352140913	33.0	0.9907224002296435	0.012439656050625691	2.523860120455401	21.0	0.6595134055971589	False	False										PUM2	-
chr2	ENSG00000055917.11	20388402	0.0101888410091495	0.0209608684212344	False	False	20388425	AC	GT	0.0396917019703776	0.07366288402295873	0.5906561289804753	13.0	0.538829052063815	0.012439656050625691	2.523860120455401	21.0	0.6595134055971589	False	False										PUM2	-
chr2	ENSG00000055917.11	20421850	-0.0066751944128431795	0.0235690403555583	False	False	20421890	AC	GT	-0.05542168776795688	0.07205786290822673	0.44276270240353793	5.0	0.7691275529298202	0.012439656050625691	2.523860120455401	21.0	0.6595134055971589	False	False										PUM2	-
chr2	ENSG00000055917.11	20453929	0.00282440591506987	0.0189128192955694	False	False	20453939	T	A	-0.013449161477397352	0.07624238887120548	0.8601871904287378	25.0	0.1764000535203155	0.012439656050625691	2.523860120455401	21.0	0.6595134055971589	False	False										PUM2	-
chr2	ENSG00000055917.11	20470313	0.00109418574605306	0.0160336354456896	False	False	20470327	AC	GT	0.009173946498848548	0.07216574667568074	0.8989758613126668	5.0	0.1271232810778925	0.012439656050625691	2.523860120455401	21.0	0.6595134055971589	False	False										PUM2	-
chr2	ENSG00000055917.11	20471917	-0.0122175624011969	0.0192782610906478	False	False	20471968	AATG	ATTC	-0.06766734560996704	0.07257257379614812	0.3523145948695826	8.0	0.9324093396499955	0.012439656050625691	2.523860120455401	21.0	0.6595134055971589	False	False										PUM2	-
chr2	ENSG00000055917.11	20532044	0.00030574536227745896	0.0163386421480682	False	False	20532083	GT	AC	0.010558415947400588	0.07955129385181604	0.8945800458846809	39.0	0.13272462880450756	0.012439656050625691	2.523860120455401	21.0	0.6595134055971589	False	False										PUM2	-
chr2	ENSG00000055917.11	20535939	-0.032449171243102	0.0301497548566082	True	False	20535967	T	A	-0.06213575492534424	0.0725987431188248	0.3931483549156297	8.0	0.8558792102453421	0.012439656050625691	2.523860120455401	21.0	0.6595134055971589	False	False										PUM2	-
chr2	ENSG00000055917.11	20536443	0.00520979801977757	0.0197720773081151	False	False	20536473	GT	AC	0.08130704791031104	0.07644256451973339	0.2890022221492078	27.0	1.063635795333919	0.012439656050625691	2.523860120455401	21.0	0.6595134055971589	False	False										PUM2	-
chr2	ENSG00000055917.11	20539752	-0.0073310639278757	0.0259293453309661	False	False	20539762	A	T	-0.08040286383751508	0.07667403452882465	0.2958447375650707	28.0	1.048632230345054	0.012439656050625691	2.523860120455401	21.0	0.6595134055971589	False	False										PUM2	-
chr2	ENSG00000055917.11	20543810	0.00368023534230355	0.0215516534724075	False	False	20543844	ATTTT	AAAAT	0.045162203233491086	0.07228363183604486	0.5328535358143197	6.0	0.6247915618840082	0.012439656050625691	2.523860120455401	21.0	0.6595134055971589	False	False										PUM2	-
chr2	ENSG00000055917.11	20564965	-0.00943279967155513	0.0236690253736337	False	False	20564998	AAAC	GTTT	-0.01223696742040506	0.07216338004791173	0.865524417039961	5.0	0.16957309112018476	0.012439656050625691	2.523860120455401	21.0	0.6595134055971589	False	False										PUM2	-
chr2	ENSG00000055917.11	20573106	0.00359019313220803	0.0192137700922426	False	False	20573139	AAAAC	GTTTT	0.09222217975302208	0.07301108582644822	0.20812508348712366	11.0	1.263125711789026	0.012439656050625691	2.523860120455401	21.0	0.6595134055971589	False	False										PUM2	-
chr2	ENSG00000055917.11	20578874	0.00196363541614164	0.0165980377142753	False	False	20578923	CT	AG	0.07553253775010532	0.07311409686167229	0.3029089337624514	11.0	1.0330776278753546	0.012439656050625691	2.523860120455401	21.0	0.6595134055971589	False	False										PUM2	-
chr2	ENSG00000055917.11	20586848	0.0129049336047698	0.0220061771748844	False	False	20586867	T	A	0.022661511030596743	0.07690332269111509	0.7686035787574648	28.0	0.29467531749723613	0.012439656050625691	2.523860120455401	21.0	0.6595134055971589	False	False										PUM2	-
chr2	ENSG00000055917.11	20626488	0.000411671798751795	0.0181443135438408	False	False	20626532	AC	GT	0.08539733944226531	0.07489002462051977	0.25570061227247537	20.0	1.1403032630178431	0.012439656050625691	2.523860120455401	21.0	0.6595134055971589	False	False										PUM2	-
chr2	ENSG00000055917.11	20637744	-0.000218777957613355	0.0138585417116337	False	False	20637758	A	T	0.05599000777070209	0.0724338216664679	0.4404938538958593	7.0	0.7729815503662949	0.012439656050625691	2.523860120455401	21.0	0.6595134055971589	False	False										PUM2	-
chr2	ENSG00000055917.11	20639904	0.0258787338383096	0.0303266749404806	False	False	20639937	ATTT	AAAT	0.07514846699541819	0.07272626862728546	0.3027882603991674	9.0	1.033305687392629	0.012439656050625691	2.523860120455401	21.0	0.6595134055971589	False	False										PUM2	-
chr2	ENSG00000115884.6	20351845	0.0660531390327217	0.0369033286804282	True	False	20351870	AT	AT	0.013162233661205927	0.07760832909300862	0.8655326338376464	31.0	0.16959820956113913	0.2768330435294552	1.0905605299968666	13.0	1.0	False	False										SDC1	-
chr2	ENSG00000115884.6	20366739	0.0444111162600935	0.0544835768773383	False	False	20366778	GT	AC	0.030797354880324805	0.07688658838167185	0.6892532361687564	28.0	0.40055561741722756	0.2768330435294552	1.0905605299968666	13.0	1.0	False	False										SDC1	-
chr2	ENSG00000115884.6	20375491	-0.0203603529735834	0.0317725000059412	False	False	20375509	A	T	-0.0231742167860746	0.07806591007027144	0.7669532284462715	33.0	0.2968545010903505	0.2768330435294552	1.0905605299968666	13.0	1.0	False	False										SDC1	-
chr2	ENSG00000115884.6	20388402	0.0666202482803318	0.0406298273490695	False	False	20388425	AC	GT	0.057683939296444525	0.07359822492938782	0.4341839522488019	13.0	0.7837680779908496	0.2768330435294552	1.0905605299968666	13.0	1.0	False	False										SDC1	-
chr2	ENSG00000115884.6	20421850	0.0192627808049902	0.0363207621174537	False	False	20421890	AC	GT	0.07846179076932082	0.07194629606624976	0.2768330435294552	5.0	1.0905605299968666	0.2768330435294552	1.0905605299968666	13.0	1.0	True	False	20446509.0	0.40578848909426135	0.567470703019871	chr2:20446509						SDC1	-
chr2	ENSG00000115884.6	20453929	0.00351060343339849	0.0152307560003562	False	False	20453939	T	A	-0.023590279611058647	0.07622806580088104	0.7573388136999036	25.0	0.30946973877941414	0.2768330435294552	1.0905605299968666	13.0	1.0	False	False										SDC1	-
chr2	ENSG00000115884.6	20470313	0.00342663736518818	0.0144864994480097	False	False	20470327	AC	GT	-0.018794210756617264	0.0721560367090119	0.7947832920244784	5.0	0.2604662286595623	0.2768330435294552	1.0905605299968666	13.0	1.0	False	False										SDC1	-
chr2	ENSG00000115884.6	20471917	-0.00780320052861308	0.0175438220086356	False	False	20471968	AATG	ATTC	-0.06605794371816832	0.07258041874751549	0.3639108138690576	8.0	0.9101345081510647	0.2768330435294552	1.0905605299968666	13.0	1.0	False	False										SDC1	-
chr2	ENSG00000115884.6	20316319	-0.0115623854095983	0.022351124934405	False	False	20316357	ACAT	ATGT	-0.0007687661872306692	0.07761502963532553	0.992109086015016	31.0	0.009904862380942448	0.2768330435294552	1.0905605299968666	13.0	1.0	False	False										SDC1	-
chr2	ENSG00000115884.6	20316428	0.0043931762188878795	0.0279771062854486	False	False	20316439	AC	GT	-0.07360446057037168	0.07105379328382867	0.3015197636724941	0.0	1.0358976934046886	0.2768330435294552	1.0905605299968666	13.0	1.0	False	False										SDC1	-
chr2	ENSG00000115884.6	20319517	-0.000497254227044803	0.0337148982047261	False	False	20319561	AC	GT	0.06171686805332908	0.07523414315706517	0.4131373107240183	21.0	0.8203305768297742	0.2768330435294552	1.0905605299968666	13.0	1.0	False	False										SDC1	-
chr2	ENSG00000115884.6	20321337	-0.001433944673411	0.0146748936191995	False	False	20321347	T	A	-0.025860519180503656	0.0727149698766891	0.7225050774577726	8.0	0.35564230067561364	0.2768330435294552	1.0905605299968666	13.0	1.0	False	False										SDC1	-
chr2	ENSG00000115884.6	20329453	0.0521395697693266	0.0352949116195491	False	False	20329485	GT	AC	0.039405345698241424	0.07326660767106541	0.5913339072059078	11.0	0.5378349967444099	0.2768330435294552	1.0905605299968666	13.0	1.0	False	False										SDC1	-
chr2	ENSG00000143878.8	20564965	-0.0127020680788312	0.0213639012973144	False	False	20564998	AAAC	GTTT	-0.06432022164328123	0.07201934451820627	0.3729235475307886	5.0	0.8930964600354183	0.14353511081718767	1.4688855929396882	14.0	1.0	False	False										RHOB	+
chr2	ENSG00000143878.8	20573106	0.0206401057446577	0.031827710550481	True	False	20573139	AAAAC	GTTTT	0.07601160542586835	0.07311142754626382	0.29984379451881504	11.0	1.039667914810846	0.14353511081718767	1.4688855929396882	14.0	1.0	False	False										RHOB	+
chr2	ENSG00000143878.8	20578874	-0.004307994437633239	0.0173555199958549	False	False	20578923	CT	AG	-0.06118245241075289	0.07318619308051419	0.4042368131825915	11.0	0.8359835350835143	0.14353511081718767	1.4688855929396882	14.0	1.0	False	False										RHOB	+
chr2	ENSG00000143878.8	20586848	-0.0016279655491297	0.0208374332740476	False	False	20586867	T	A	-0.05658040056630127	0.07679984969289083	0.462310834681521	28.0	0.7367254075698898	0.14353511081718767	1.4688855929396882	14.0	1.0	False	False										RHOB	+
chr2	ENSG00000143878.8	20626488	-0.00325209560981374	0.0176585468659463	False	False	20626532	AC	GT	-0.02996443915740132	0.07513085129119743	0.6904991937443218	20.0	0.3988300231187724	0.14353511081718767	1.4688855929396882	14.0	1.0	False	False										RHOB	+
chr2	ENSG00000143878.8	20637744	0.0108437519485297	0.0223945136078198	False	False	20637758	A	T	0.055251188611389335	0.07243680752930104	0.4465583232674857	7.0	0.7627501886943314	0.14353511081718767	1.4688855929396882	14.0	1.0	False	False										RHOB	+
chr2	ENSG00000143878.8	20639904	0.00344242567384159	0.018896840391223	False	False	20639937	ATTT	AAAT	0.10651998560266926	0.07251755079814641	0.14353511081718767	9.0	1.4688855929396882	0.14353511081718767	1.4688855929396882	14.0	1.0	True	False	20735724.0	0.2728199328888176	0.44869702933616806	chr2:20735724						RHOB	+
chr2	ENSG00000143878.8	20646332	-0.0105708025794551	0.0302864624294293	False	False	20646374	GT	AC	-0.08403987674461559	0.07286854691131542	0.25025599429162904	10.0	1.1533079813831917	0.14353511081718767	1.4688855929396882	14.0	1.0	False	False										RHOB	+
chr2	ENSG00000143878.8	20679693	-0.00388257051515555	0.017860786914775002	False	False	20679716	CTG	AGC	-0.046206685347568714	0.07190469160466971	0.5212397356129734	4.0	0.6426101595930899	0.14353511081718767	1.4688855929396882	14.0	1.0	False	False										RHOB	+
chr2	ENSG00000143878.8	20680271	0.00397455714615534	0.0165594738990979	False	False	20680283	A	T	0.026933945377363124	0.07389530929257179	0.7159145431859298	14.0	0.36448789016802474	0.14353511081718767	1.4688855929396882	14.0	1.0	False	False										RHOB	+
chr2	ENSG00000143878.8	20680562	0.00326461102106858	0.0184313303000404	False	False	20680603	A	T	0.02592627274896634	0.07369619733793953	0.7253913211474666	13.0	0.35179932866928587	0.14353511081718767	1.4688855929396882	14.0	1.0	False	False										RHOB	+
chr2	ENSG00000143878.8	20698156	0.0024565353563283	0.0141229421858826	False	False	20698191	GT	AC	-0.014010694804215377	0.07473617285581764	0.8515054756235463	18.0	0.18746872188980107	0.14353511081718767	1.4688855929396882	14.0	1.0	False	False										RHOB	+
chr2	ENSG00000143878.8	20735978	-0.00442152785216286	0.026436383102292006	False	False	20735994	A	T						0.14353511081718767	1.4688855929396882	14.0	1.0	False	False										RHOB	+
chr2	ENSG00000143878.8	20748125	0.00290781768379857	0.0182388326477671	False	False	20748155	AAAAAT	ATTTTT	-0.07996510302571888	0.07156590151230191	0.2652209288042557	3.0	1.1173631762603198	0.14353511081718767	1.4688855929396882	14.0	1.0	False	False										RHOB	+
chr2	ENSG00000143878.8	20658050	0.00921414429452158	0.0301776571264323	False	False	20658060	A	T	0.09586282451992363	0.0729858698533697	0.1906513977465064	11.0	1.3134436119280932	0.14353511081718767	1.4688855929396882	14.0	1.0	False	False										RHOB	+
chr2	ENSG00000057935.9	42655298	0.012327514188723	0.0254732035608151	False	False	42655310	T	A	0.1153231844736879	0.07640984799454457	0.1330967915690781	28.0	1.5092712196197748	0.0037298159676583116	2.9376773452056124	42.0	0.4931074555945245	False	False										MTA3	+
chr2	ENSG00000057935.9	42666380	-0.00378447647811276	0.0213571301138138	False	False	42666428	AT	AT	-0.06542076896982364	0.07479260174114867	0.3829181614574005	19.0	0.8746957245348917	0.0037298159676583116	2.9376773452056124	42.0	0.4931074555945245	False	False										MTA3	+
chr2	ENSG00000057935.9	42666793	0.0170984983310976	0.029867357041639998	False	False	42666803	T	A	-0.018762507212275608	0.07645844983778532	0.8064450047259839	26.0	0.24539481577356392	0.0037298159676583116	2.9376773452056124	42.0	0.4931074555945245	False	False										MTA3	+
chr2	ENSG00000057935.9	42672874	0.0011841242888662401	0.0187348012436065	False	False	42672884	T	A	-0.09053718114279392	0.0722496774289181	0.2117036611720088	7.0	1.2531153683262843	0.0037298159676583116	2.9376773452056124	42.0	0.4931074555945245	False	False										MTA3	+
chr2	ENSG00000057935.9	42675485	0.0363539168270885	0.0476568733232073	False	False	42675526	ATTT	AAAT	0.017330269135531713	0.07431825180414839	0.8158774153231746	16.0	0.2331899461413912	0.0037298159676583116	2.9376773452056124	42.0	0.4931074555945245	False	False										MTA3	+
chr2	ENSG00000057935.9	42676118	0.00454213859836111	0.0173854998684861	False	False	42676141	A	T	0.03839236655772926	0.07407028241682519	0.6048621555819512	15.0	0.5183234801465854	0.0037298159676583116	2.9376773452056124	42.0	0.4931074555945245	False	False										MTA3	+
chr2	ENSG00000057935.9	42679911	-0.0021500100351122898	0.0196947245028432	False	False	42679936	GT	AC	-0.1062674286741638	0.07495101557938066	0.1580098859312907	21.0	1.417825066848039	0.0037298159676583116	2.9376773452056124	42.0	0.4931074555945245	False	False										MTA3	+
chr2	ENSG00000057935.9	42684768	-0.0434407282735254	0.0360265368953218	False	False	42684809	AC	GT	-0.03863824332802005	0.07899790686121543	0.6254374141808492	37.0	0.48910464673323856	0.0037298159676583116	2.9376773452056124	42.0	0.4931074555945245	False	False										MTA3	+
chr2	ENSG00000057935.9	42685936	-0.0168050169485808	0.0300360251359691	False	False	42685952	A	T	-0.11288435642970733	0.07904721878683163	0.1552475776306435	39.0	1.4280623425110637	0.0037298159676583116	2.9376773452056124	42.0	0.4931074555945245	False	False										MTA3	+
chr2	ENSG00000057935.9	42698296	-0.0120833895448187	0.0210851707580638	False	False	42698341	GT	AC	-0.0013877605339081224	0.08006399980563228	0.9861929961456034	41.0	0.017333140203801025	0.0037298159676583116	2.9376773452056124	42.0	0.4931074555945245	False	False										MTA3	+
chr2	ENSG00000057935.9	42705024	-0.00296212120881453	0.0341119392098458	False	False	42705035	AT	AT						0.0037298159676583116	2.9376773452056124	42.0	0.4931074555945245	False	False										MTA3	+
chr2	ENSG00000057935.9	42712590	0.0162015154053155	0.0350693848040654	False	False	42712602	T	A	0.12422245735485785	0.07795886779865971	0.1130116784084044	35.0	1.5934358830823543	0.0037298159676583116	2.9376773452056124	42.0	0.4931074555945245	False	False										MTA3	+
chr2	ENSG00000057935.9	42726916	0.00172514839384443	0.0286368081110261	False	False	42726926	A	T	0.008643950813414849	0.07905398796527975	0.9130679528280856	37.0	0.10934237520327555	0.0037298159676583116	2.9376773452056124	42.0	0.4931074555945245	False	False										MTA3	+
chr2	ENSG00000057935.9	42746109	0.0173882895365962	0.0267221250751276	False	False	42746170	AC	GT	0.09994187202561937	0.07699489143237181	0.1960660341079844	30.0	1.2980325079541537	0.0037298159676583116	2.9376773452056124	42.0	0.4931074555945245	False	False										MTA3	+
chr2	ENSG00000057935.9	42764709	-0.0035872790693694603	0.0158905283888142	False	False	42764741	AAAAT	ATTTT	-0.052879853708962636	0.07548713120494567	0.4845361604017687	22.0	0.7005148144442681	0.0037298159676583116	2.9376773452056124	42.0	0.4931074555945245	False	False										MTA3	+
chr2	ENSG00000057935.9	42778188	-0.0225868035485004	0.024717753815491	False	False	42778228	AAAT	ATTT	0.009220721682971505	0.07580658154984853	0.9033285751693728	23.0	0.12163484349849212	0.0037298159676583116	2.9376773452056124	42.0	0.4931074555945245	False	False										MTA3	+
chr2	ENSG00000057935.9	42790917	-0.0121558418331905	0.0290199389909952	False	False	42790974	CCTT	AAGG	-0.06486873824954581	0.07396881013316353	0.3816567563018328	15.0	0.8769742021368848	0.0037298159676583116	2.9376773452056124	42.0	0.4931074555945245	False	False										MTA3	+
chr2	ENSG00000057935.9	42815943	0.0293929913914578	0.0290177221471288	False	False	42815959	AT	AT	0.06938832432897872	0.07125640896513237	0.33136424791162744	1.0	0.9737836264374794	0.0037298159676583116	2.9376773452056124	42.0	0.4931074555945245	False	False										MTA3	+
chr2	ENSG00000057935.9	42818768	-0.042953159175837	0.0344218403334694	True	False	42818806	ATTTTT	AAAAAT	-0.06796800612801716	0.07697326182880246	0.3784937240134526	29.0	0.8830080019109228	0.0037298159676583116	2.9376773452056124	42.0	0.4931074555945245	False	False										MTA3	+
chr2	ENSG00000057935.9	42834197	0.0185068720241155	0.0269471938322253	False	False	42834276	AGAGGT	ACCTCT	0.07225871814975035	0.0723579798695113	0.3192449496249519	7.0	0.9986281855858891	0.0037298159676583116	2.9376773452056124	42.0	0.4931074555945245	False	False										MTA3	+
chr2	ENSG00000057935.9	42872667	0.0244459826391568	0.027426337867317997	False	False	42872701	AAAC	GTTT	0.06855496530364158	0.07126052434740017	0.3372184559370213	1.0	0.962032849624165	0.0037298159676583116	2.9376773452056124	42.0	0.4931074555945245	False	False										MTA3	+
chr2	ENSG00000057935.9	42892536	0.0366903027127649	0.0325303516156402	False	False	42892550	AAAG	CTTT	0.09717470558049687	0.07182723327959077	0.17768011816967694	5.0	1.3528950113147185	0.0037298159676583116	2.9376773452056124	42.0	0.4931074555945245	False	False										MTA3	+
chr2	ENSG00000057935.9	42897885	-0.0222487878178645	0.0415329207298263	False	False	42897904	AT	AT	-0.12779195604643245	0.07768384945452021	0.1018915315816608	34.0	1.6450260503793377	0.0037298159676583116	2.9376773452056124	42.0	0.4931074555945245	False	False										MTA3	+
chr2	ENSG00000057935.9	42902044	-0.0067767438299634105	0.0237781459957992	False	False	42902058	CTTT	AAAG						0.0037298159676583116	2.9376773452056124	42.0	0.4931074555945245	False	False										MTA3	+
chr2	ENSG00000057935.9	42920222	0.0242774012234678	0.027903994027605	False	False	42920257	CCCTCT	AGAGGG	0.00580967398752186	0.07198036029233465	0.9357546806830136	4.0	0.0807119325872636	0.0037298159676583116	2.9376773452056124	42.0	0.4931074555945245	False	False										MTA3	+
chr2	ENSG00000057935.9	42938214	-0.00203364526991704	0.0208126799712661	False	False	42938236	AAAT	ATTT	-0.09433472130984827	0.07241491852623197	0.19426314768427455	8.0	1.302697334053838	0.0037298159676583116	2.9376773452056124	42.0	0.4931074555945245	False	False										MTA3	+
chr2	ENSG00000057935.9	42947296	-0.0276442761907821	0.030708690402601	False	False	42947335	ATTT	AAAT	-0.025328706264448175	0.07271596029543785	0.7279846303871969	8.0	0.34832389150249976	0.0037298159676583116	2.9376773452056124	42.0	0.4931074555945245	False	False										MTA3	+
chr2	ENSG00000057935.9	42951777	-0.008996759886559859	0.0208222223306773	False	False	42951797	AC	GT	-0.04229184286510799	0.07385598895129007	0.5676009619546438	14.0	0.5726257743701807	0.0037298159676583116	2.9376773452056124	42.0	0.4931074555945245	False	False										MTA3	+
chr2	ENSG00000057935.9	42961296	-0.005256931785692771	0.0202654617724688	False	False	42961310	CT	AG	-0.006994709793710261	0.07179405950050008	0.9224875538657512	3.0	0.0974274172873807	0.0037298159676583116	2.9376773452056124	42.0	0.4931074555945245	False	False										MTA3	+
chr2	ENSG00000057935.9	42975336	-0.0242654542728562	0.0396016594846842	False	False	42975382	GT	AC	-0.16249277111177404	0.08083441104485913	0.04621540682607322	48.0	2.010193047879059	0.0037298159676583116	2.9376773452056124	42.0	0.4931074555945245	False	False										MTA3	+
chr2	ENSG00000057935.9	42996710	0.0107657723382221	0.0196287680869393	False	False	42996790	GT	AC	0.02293975645435875	0.07978768672357567	0.7741010041937579	40.0	0.28750998301070574	0.0037298159676583116	2.9376773452056124	42.0	0.4931074555945245	False	False										MTA3	+
chr2	ENSG00000057935.9	42998358	-0.0176562519839472	0.0351330685397452	False	False	42998374	AAT	ATT	-0.06912476942820286	0.07334560051477497	0.3471899319141726	12.0	0.9424528389303752	0.0037298159676583116	2.9376773452056124	42.0	0.4931074555945245	False	False										MTA3	+
chr2	ENSG00000057935.9	43001927	0.0129191714461998	0.0329165578858171	False	False	43001967	GTT	AAC	0.05750311720046011	0.07149299379380586	0.4221927047769035	2.0	0.8043182156604858	0.0037298159676583116	2.9376773452056124	42.0	0.4931074555945245	False	False										MTA3	+
chr2	ENSG00000057935.9	43002087	-0.0283685360138469	0.0457634129662833	False	False	43002100	AC	GT	-0.07455248582908239	0.07196794450109015	0.30154594747646113	5.0	1.0359123960800782	0.0037298159676583116	2.9376773452056124	42.0	0.4931074555945245	False	False										MTA3	+
chr2	ENSG00000057935.9	43002670	0.0297641911564456	0.0441393370020027	False	False	43002687	GT	AC	0.07096783532371144	0.07476418231358826	0.3437944995592181	19.0	0.9492223833338596	0.0037298159676583116	2.9376773452056124	42.0	0.4931074555945245	False	False										MTA3	+
chr2	ENSG00000057935.9	43005476	0.0056443196138368104	0.0297188764082417	False	False	43005486	T	A	0.02398942455360816	0.07291150667694413	0.7425059721956491	9.0	0.32902110581667665	0.0037298159676583116	2.9376773452056124	42.0	0.4931074555945245	False	False										MTA3	+
chr2	ENSG00000057935.9	43006471	-0.0211572346256013	0.0318117272001567	False	False	43006481	T	A	-0.05504157162851645	0.07483954466741627	0.4630267013808523	19.0	0.7354610703889078	0.0037298159676583116	2.9376773452056124	42.0	0.4931074555945245	False	False										MTA3	+
chr2	ENSG00000057935.9	43013150	-0.00199034819538132	0.0279285379521034	False	False	43013210	GT	AC	0.08273853697094143	0.08004653221317114	0.30291895714981204	42.0	1.0336304982032356	0.0037298159676583116	2.9376773452056124	42.0	0.4931074555945245	False	False										MTA3	+
chr2	ENSG00000057935.9	43016708	0.0229011639870967	0.026609888380549996	False	False	43016731	AAAT	ATTT	0.12913390455180815	0.0710118962476946	0.07052463366696596	2.0	1.8184826962144454	0.0037298159676583116	2.9376773452056124	42.0	0.4931074555945245	False	False										MTA3	+
chr2	ENSG00000057935.9	43058183	-0.0038671842546845205	0.0176168316851798	False	False	43058210	A	T	-0.0389992746875935	0.07924482629279403	0.6233016267537097	38.0	0.49213654079445973	0.0037298159676583116	2.9376773452056124	42.0	0.4931074555945245	False	False										MTA3	+
chr2	ENSG00000057935.9	43067577	-0.0049069739229548395	0.0208912846343777	False	False	43067606	GT	AC	-0.11465909156623925	0.07383920460420226	0.12221259355114747	16.0	1.5528213254847802	0.0037298159676583116	2.9376773452056124	42.0	0.4931074555945245	False	False										MTA3	+
chr2	ENSG00000057935.9	43073493	-0.00116168754964229	0.0157434920758529	False	False	43073513	CTTT	AAAG	0.033899328162649456	0.07250592845271434	0.6406502893780543	7.0	0.4675387087106585	0.0037298159676583116	2.9376773452056124	42.0	0.4931074555945245	False	False										MTA3	+
chr2	ENSG00000057935.9	43080801	-0.00291612438069288	0.0255196647256724	False	False	43080811	T	A	0.05498295175516656	0.07749764376582532	0.4790226046352722	31.0	0.7094790123078913	0.0037298159676583116	2.9376773452056124	42.0	0.4931074555945245	False	False										MTA3	+
chr2	ENSG00000115944.10	42655298	0.000947994217783717	0.0166158755541259	False	False	42655310	T	A	0.0978218371150348	0.07655414946233824	0.2030680165273616	28.0	1.277812343316014	0.00014740206972524116	3.873749455837569	26.0	0.038431617734769864	False	False										COX7A2L	-
chr2	ENSG00000115944.10	42666380	-0.102304455475452	0.0447630639787236	False	False	42666428	AT	AT	-0.20592197593244813	0.07334680357411451	0.005549582701064821	19.0	2.807511246544927	0.00014740206972524116	3.873749455837569	26.0	0.038431617734769864	False	False										COX7A2L	-
chr2	ENSG00000115944.10	42666793	0.0261214686805151	0.0394688536064145	False	False	42666803	T	A	0.1031723006109608	0.07606381886463999	0.17676286726014953	26.0	1.3563912797300113	0.00014740206972524116	3.873749455837569	26.0	0.038431617734769864	False	False										COX7A2L	-
chr2	ENSG00000115944.10	42675485	0.0197834474853071	0.0426185635092549	False	False	42675526	ATTT	AAAT	-0.036661553005718314	0.07427944588028994	0.6222135043819617	16.0	0.4935625538295307	0.00014740206972524116	3.873749455837569	26.0	0.038431617734769864	False	False										COX7A2L	-
chr2	ENSG00000115944.10	42676118	0.00731405027347493	0.0225682333972626	False	False	42676141	A	T	0.13516391523192595	0.0734447058220822	0.06734539836033505	15.0	1.8403493310921122	0.00014740206972524116	3.873749455837569	26.0	0.038431617734769864	False	False										COX7A2L	-
chr2	ENSG00000115944.10	42679911	0.000535515421125517	0.0186429303360515	False	False	42679936	GT	AC	0.03082358350285775	0.07534201964662246	0.6829523654324925	21.0	0.40911543979614506	0.00014740206972524116	3.873749455837569	26.0	0.038431617734769864	False	False										COX7A2L	-
chr2	ENSG00000115944.10	42684768	0.0765036845022575	0.048773762795578	False	False	42684809	AC	GT	0.09975940127388604	0.07866257297221603	0.20657090386511312	37.0	1.2681939771932136	0.00014740206972524116	3.873749455837569	26.0	0.038431617734769864	False	False										COX7A2L	-
chr2	ENSG00000115944.10	42685936	0.0604485567804676	0.0428952492969874	False	False	42685952	A	T	0.09477469695148792	0.07919762801786846	0.23322148561652126	39.0	1.1966860539068793	0.00014740206972524116	3.873749455837569	26.0	0.038431617734769864	False	False										COX7A2L	-
chr2	ENSG00000115944.10	42698296	0.0932414670126661	0.0574351475247493	False	False	42698341	GT	AC	0.16708788489812967	0.07893853657054432	0.03587336020722541	41.0	2.11668333563303	0.00014740206972524116	3.873749455837569	26.0	0.038431617734769864	False	False										COX7A2L	-
chr2	ENSG00000115944.10	42705024	-0.0717220688534008	0.0619999337064834	False	False	42705035	AT	AT						0.00014740206972524116	3.873749455837569	26.0	0.038431617734769864	False	False										COX7A2L	-
chr2	ENSG00000115944.10	42712590	-0.00043104952319273	0.0149168135484712	False	False	42712602	T	A	0.018880161690790414	0.07855341579258213	0.810364312447633	35.0	0.24034806762118274	0.00014740206972524116	3.873749455837569	26.0	0.038431617734769864	False	False										COX7A2L	-
chr2	ENSG00000115944.10	42726916	0.0016046713762815801	0.0157618289180449	False	False	42726926	A	T	0.037937039073137536	0.07900003089660641	0.6317300498341584	37.0	0.4802154966595993	0.00014740206972524116	3.873749455837569	26.0	0.038431617734769864	False	False										COX7A2L	-
chr2	ENSG00000115944.10	42733765	-0.037583825260091006	0.0319702327570426	False	False	42733789	ATTT	AAAT	0.0679300358596011	0.07355068905139782	0.3569139519242559	13.0	0.9235812299750318	0.00014740206972524116	3.873749455837569	26.0	0.038431617734769864	False	False										COX7A2L	-
chr2	ENSG00000115944.10	42746109	-0.0628181444234379	0.0318709919635623	False	False	42746170	AC	GT	-0.057372472784630216	0.07725486242730703	0.458743603421496	30.0	0.7426389871396748	0.00014740206972524116	3.873749455837569	26.0	0.038431617734769864	False	False										COX7A2L	-
chr2	ENSG00000115944.10	42465742	0.0425614024843882	0.0507668588407099	False	False	42465774	T	A	0.09698872485372012	0.07239636589622543	0.18195458837204734	8.0	1.339690516962494	0.00014740206972524116	3.873749455837569	26.0	0.038431617734769864	False	False										COX7A2L	-
chr2	ENSG00000115944.10	42468993	-0.0753970015749864	0.037826069988244	False	False	42469013	GT	AC	-0.23730659513551186	0.07142130728726996	0.0010747120484678873	12.0	3.3226302366746103	0.00014740206972524116	3.873749455837569	26.0	0.038431617734769864	False	False										COX7A2L	-
chr2	ENSG00000115944.10	42485537	0.0244641534293851	0.0666423306969835	False	False	42485552	AT	AT	0.0860298244177506	0.07732729958370156	0.26751396750353035	31.0	1.112541429493851	0.00014740206972524116	3.873749455837569	26.0	0.038431617734769864	False	False										COX7A2L	-
chr2	ENSG00000115944.10	42506077	-0.10082372006244698	0.0909908093396025	False	False	42506088	A	T	-0.1383747046038522	0.07710097437287837	0.07452878781029418	32.0	1.7947205690895647	0.00014740206972524116	3.873749455837569	26.0	0.038431617734769864	False	False										COX7A2L	-
chr2	ENSG00000115944.10	42506922	0.165800007116164	0.0655060891467126	True	False	42506945	ATT	AAT	0.2576087884265185	0.07084883620831145	0.0003583130968794436	11.0	3.6360341568503816	0.00014740206972524116	3.873749455837569	26.0	0.038431617734769864	False	False										COX7A2L	-
chr2	ENSG00000115944.10	42509321	0.0419142796913343	0.0390708459896923	False	False	42509331	T	A	0.02414238771660152	0.07644962202834514	0.7525434181119457	26.0	0.31579472960180593	0.00014740206972524116	3.873749455837569	26.0	0.038431617734769864	False	False										COX7A2L	-
chr2	ENSG00000115944.10	42512208	0.00701207356013902	0.0361947013999931	False	False	42512230	AATT	AATT	-0.008741032919207591	0.0717930730061581	0.90322053903828	3.0	0.1217531518459702	0.00014740206972524116	3.873749455837569	26.0	0.038431617734769864	False	False										COX7A2L	-
chr2	ENSG00000115944.10	42536383	0.0721269336732347	0.0559227696793934	False	False	42536400	A	T						0.00014740206972524116	3.873749455837569	26.0	0.038431617734769864	False	False										COX7A2L	-
chr2	ENSG00000115944.10	42562461	-0.0394701504099345	0.0951181853686137	False	False	42562471	A	T	-0.12157021148302805	0.07568373161186967	0.11004397478775084	25.0	1.606292513515043	0.00014740206972524116	3.873749455837569	26.0	0.038431617734769864	False	False										COX7A2L	-
chr2	ENSG00000115944.10	42577202	0.0369805759477787	0.0378066177405087	False	False	42577220	AG	CT	0.06123861902785921	0.07418990979700807	0.4102137829935704	16.0	0.8254305632048207	0.00014740206972524116	3.873749455837569	26.0	0.038431617734769864	False	False										COX7A2L	-
chr2	ENSG00000115944.10	42600704	-0.0800500410881121	0.0552912945158376	False	False	42600740	GT	AC	-0.1446887387907686	0.07334493131648193	0.05004227454126843	15.0	1.972716262647238	0.00014740206972524116	3.873749455837569	26.0	0.038431617734769864	False	False										COX7A2L	-
chr2	ENSG00000115944.10	42604688	-0.0688054595697149	0.0824277814617031	False	False	42604705	AC	GT	-0.12560651003011833	0.07254808490741091	0.08503769843334058	10.0	1.731355282367866	0.00014740206972524116	3.873749455837569	26.0	0.038431617734769864	False	False										COX7A2L	-
chr2	ENSG00000115944.10	42605136	-0.18589651122853498	0.0760612117547077	False	False	42605158	GT	AC	-0.16944982284759533	0.07168740037978233	0.0191066765912262	8.0	2.3637322869833692	0.00014740206972524116	3.873749455837569	26.0	0.038431617734769864	False	False										COX7A2L	-
chr2	ENSG00000143924.14	42655298	0.0035284982100694897	0.0175666469535761	False	False	42655310	T	A	0.09257239705897106	0.0765927658650382	0.22849296312863784	28.0	1.2086310764921335	0.03138468865919272	2.1683961683110793	24.0	1.0	False	False										EML4	+
chr2	ENSG00000143924.14	42465742	0.0570108824932758	0.0642027452396114	False	False	42465774	T	A	0.030457745841287763	0.07270554972952417	0.6757509268382544	8.0	0.4189191327841583	0.03138468865919272	2.1683961683110793	24.0	1.0	False	False										EML4	+
chr2	ENSG00000143924.14	42468993	-0.0202851003777687	0.0371272451020234	False	False	42469013	GT	AC	-0.01594040152319688	0.07351212084647976	0.8285716249692098	12.0	0.21684045215463554	0.03138468865919272	2.1683961683110793	24.0	1.0	False	False										EML4	+
chr2	ENSG00000143924.14	42485537	0.0620277442401228	0.0668136558885936	False	False	42485552	AT	AT	0.04140660048655859	0.07754848826861724	0.5940941213193034	31.0	0.5339446507729699	0.03138468865919272	2.1683961683110793	24.0	1.0	False	False										EML4	+
chr2	ENSG00000143924.14	42506077	-0.105548781497535	0.0648732711252591	False	False	42506088	A	T	-0.09504322209749873	0.07749747936989189	0.22179394846162756	32.0	1.2264040439800863	0.03138468865919272	2.1683961683110793	24.0	1.0	False	False										EML4	+
chr2	ENSG00000143924.14	42506922	6.40993358752867e-05	0.0191450536326602	False	False	42506945	ATT	AAT	0.003867377294962556	0.07332300917280428	0.9579921757246056	11.0	0.05274438867952214	0.03138468865919272	2.1683961683110793	24.0	1.0	False	False										EML4	+
chr2	ENSG00000143924.14	42509321	-0.0540831596281683	0.0609744574314506	False	False	42509331	T	A	-0.015293101321792641	0.07646296818217188	0.8417130435380364	26.0	0.20000663962399493	0.03138468865919272	2.1683961683110793	24.0	1.0	False	False										EML4	+
chr2	ENSG00000143924.14	42512208	-0.0544324172522423	0.0377717104514906	False	False	42512230	AATT	AATT	-0.06158864199508995	0.07165951995291674	0.39114638942323376	3.0	0.8594621068569288	0.03138468865919272	2.1683961683110793	24.0	1.0	False	False										EML4	+
chr2	ENSG00000143924.14	42536383	0.0845642361941295	0.0882688152107657	False	False	42536400	A	T						0.03138468865919272	2.1683961683110793	24.0	1.0	False	False										EML4	+
chr2	ENSG00000143924.14	42562461	-0.0676856023203381	0.0633593558470697	False	False	42562471	A	T	-0.052969062186836134	0.07614224289962286	0.487581055901418	25.0	0.6956593366531694	0.03138468865919272	2.1683961683110793	24.0	1.0	False	False										EML4	+
chr2	ENSG00000143924.14	42577202	-0.066432061449256	0.060998313971502995	False	False	42577220	AG	CT	-0.04871617736312149	0.07424116049706511	0.5125363181369202	16.0	0.6561882524054474	0.03138468865919272	2.1683961683110793	24.0	1.0	False	False										EML4	+
chr2	ENSG00000143924.14	42600704	0.00833669078892378	0.0679765341163193	False	False	42600740	GT	AC	0.08024533584577137	0.07388588937519633	0.2788838836953877	15.0	1.0860711906475329	0.03138468865919272	2.1683961683110793	24.0	1.0	False	False										EML4	+
chr2	ENSG00000143924.14	42604688	-0.0753504125104885	0.0643520559567921	False	False	42604705	AC	GT	-0.050352661283089316	0.0730344805207029	0.4914030189573323	10.0	0.6894368375608009	0.03138468865919272	2.1683961683110793	24.0	1.0	False	False										EML4	+
chr2	ENSG00000143924.14	42605136	-0.0828022219173464	0.0607525052164252	False	False	42605158	GT	AC	-0.06467392997307622	0.07258701338444243	0.3740701207319803	8.0	0.8909848602055555	0.03138468865919272	2.1683961683110793	24.0	1.0	False	False										EML4	+
chr2	ENSG00000143924.14	42315657	0.0042354830988340295	0.0182093133673797	False	False	42315681	A	T	-0.027339307087154374	0.07927551519849864	0.7306520313619094	38.0	0.344864451762934	0.03138468865919272	2.1683961683110793	24.0	1.0	False	False										EML4	+
chr2	ENSG00000143924.14	42338918	0.00338878879751481	0.0235129226985476	False	False	42338943	GT	AC	-0.008994993179535386	0.0780837218794478	0.9084300759680568	33.0	0.11519677806115097	0.03138468865919272	2.1683961683110793	24.0	1.0	False	False										EML4	+
chr2	ENSG00000143924.14	42339277	-0.0021061481605127103	0.0162535215725462	False	False	42339303	AC	GT	0.007377817241095133	0.08084300802474267	0.9274045453159316	44.0	0.09126104311750857	0.03138468865919272	2.1683961683110793	24.0	1.0	False	False										EML4	+
chr2	ENSG00000143924.14	42362286	-0.0203691046281116	0.056634835345013	False	False	42362308	GTTTT	AAAAC	-0.06333570708358185	0.07183705612845802	0.3790585277753751	4.0	0.8816578865693748	0.03138468865919272	2.1683961683110793	24.0	1.0	False	False										EML4	+
chr2	ENSG00000143924.14	42363437	-0.0378894415827667	0.0311064430406218	False	False	42363464	GTTT	AAAC	-0.06301365170936189	0.07240344858384093	0.38522768142184816	7.0	0.8703128503111844	0.03138468865919272	2.1683961683110793	24.0	1.0	False	False										EML4	+
chr2	ENSG00000143924.14	42373019	-0.11148037049771199	0.06838298585626999	False	False	42373072	GT	AC	-0.06767834267283811	0.07541957464489885	0.37076088810082375	22.0	0.897357787968056	0.03138468865919272	2.1683961683110793	24.0	1.0	False	False										EML4	+
chr2	ENSG00000143924.14	42380423	0.0879735067246019	0.0605963381468164	False	False	42380434	T	A	0.0770005454440004	0.0778550449514887	0.3241081039410486	33.0	0.9890244812263516	0.03138468865919272	2.1683961683110793	24.0	1.0	False	False										EML4	+
chr2	ENSG00000143924.14	42390043	-0.0471247442125982	0.0505898085183803	False	False	42390092	AAAAT	ATTTT	0.03604660442459995	0.07469493421417235	0.6299805435582968	18.0	0.4825843252133234	0.03138468865919272	2.1683961683110793	24.0	1.0	False	False										EML4	+
chr2	ENSG00000143924.14	42404397	0.0926475061513442	0.0609385132074717	False	False	42404407	T	A	0.06719190258733214	0.07607696715531281	0.37835585165951097	25.0	0.8832095323957694	0.03138468865919272	2.1683961683110793	24.0	1.0	False	False										EML4	+
chr2	ENSG00000143924.14	42421652	-0.00396366579003617	0.0229496315285634	False	False	42421674	T	A						0.03138468865919272	2.1683961683110793	24.0	1.0	False	False										EML4	+
chr2	ENSG00000143924.14	42437075	0.0853497782716895	0.09377885777483999	False	False	42437107	AAAC	GTTT						0.03138468865919272	2.1683961683110793	24.0	1.0	False	False										EML4	+
chr2	ENSG00000143924.14	42449923	-0.120837010721521	0.0342483640270932	True	True	42449955	GTTTT	AAAAC	-0.1189869689575889	0.07203223332641431	0.10021533985914816	7.0	1.6518572792044228	0.03138468865919272	2.1683961683110793	24.0	1.0	False	False										EML4	+
chr2	ENSG00000171126.7	42655298	0.00625284747383689	0.0337971819833999	False	False	42655310	T	A										False	False										KCNG3	-
chr2	ENSG00000171126.7	42666380	-0.00726349708313665	0.0440967083424091	False	False	42666428	AT	AT										False	False										KCNG3	-
chr2	ENSG00000171126.7	42666793	0.0016117848456105302	0.0341798378868754	False	False	42666803	T	A										False	False										KCNG3	-
chr2	ENSG00000171126.7	42672874	-0.006175840592098129	0.0319669076189624	False	False	42672884	T	A										False	False										KCNG3	-
chr2	ENSG00000171126.7	42675485	-0.00459752898399476	0.034314748400347	False	False	42675526	ATTT	AAAT										False	False										KCNG3	-
chr2	ENSG00000171126.7	42676118	4.58754844670889e-05	0.0246623536016319	False	False	42676141	A	T										False	False										KCNG3	-
chr2	ENSG00000171126.7	42679911	-0.0188336141670477	0.0364376737373008	False	False	42679936	GT	AC										False	False										KCNG3	-
chr2	ENSG00000171126.7	42684768	0.000312478409597086	0.0263723109383336	False	False	42684809	AC	GT										False	False										KCNG3	-
chr2	ENSG00000171126.7	42685936	0.0018750829786546102	0.0341314624521969	False	False	42685952	A	T										False	False										KCNG3	-
chr2	ENSG00000171126.7	42698296	-0.0231179071121008	0.0442219312857146	True	False	42698341	GT	AC										False	False										KCNG3	-
chr2	ENSG00000171126.7	42705024	-0.0058110991551811	0.0329607356294112	False	False	42705035	AT	AT										False	False										KCNG3	-
chr2	ENSG00000171126.7	42712590	0.007447567554345909	0.0309976403399345	False	False	42712602	T	A										False	False										KCNG3	-
chr2	ENSG00000171126.7	42726916	-0.006207417610534729	0.0267162239270372	False	False	42726926	A	T										False	False										KCNG3	-
chr2	ENSG00000171126.7	42733765	0.0101131394829133	0.0315340184629803	False	False	42733789	ATTT	AAAT										False	False										KCNG3	-
chr2	ENSG00000171126.7	42746109	0.00605448012583762	0.0344491830329818	False	False	42746170	AC	GT										False	False										KCNG3	-
chr2	ENSG00000171126.7	42764709	-0.00637064858461056	0.0280154563950566	False	False	42764741	AAAAT	ATTTT										False	False										KCNG3	-
chr2	ENSG00000171126.7	42778188	0.0177907767094956	0.0394268316384796	False	False	42778228	AAAT	ATTT										False	False										KCNG3	-
chr2	ENSG00000171126.7	42790917	0.00506358795768061	0.0342167753447033	False	False	42790974	CCTT	AAGG										False	False										KCNG3	-
chr2	ENSG00000171126.7	42815943	0.00416619461168488	0.0297381442192326	False	False	42815959	AT	AT										False	False										KCNG3	-
chr2	ENSG00000171126.7	42818768	-0.0081748068605997	0.0344925608167033	False	False	42818806	ATTTTT	AAAAAT										False	False										KCNG3	-
chr2	ENSG00000171126.7	42577202	0.000423917376337999	0.0317953104079188	False	False	42577220	AG	CT										False	False										KCNG3	-
chr2	ENSG00000171126.7	42600704	0.000337916401203104	0.0237133701012708	False	False	42600740	GT	AC										False	False										KCNG3	-
chr2	ENSG00000171126.7	42604688	0.0009763806249236869	0.0468681162381615	False	False	42604705	AC	GT										False	False										KCNG3	-
chr2	ENSG00000171126.7	42605136	-0.000125041283976789	0.0689064653075941	False	False	42605158	GT	AC										False	False										KCNG3	-
chr2	ENSG00000162881.5	42892536	-0.0397950189508126	0.0638749588616506	False	False	42892550	AAAG	CTTT	-0.055056741061981516	0.0720593200101932	0.4457768783205868	5.0	0.7640474688658375	0.01829294373334434	2.383634485274992	21.0	0.8164373874612552	False	False										OXER1	-
chr2	ENSG00000162881.5	42902044	-0.00520651935300778	0.0232877972775325	False	False	42902058	CTTT	AAAG						0.01829294373334434	2.383634485274992	21.0	0.8164373874612552	False	False										OXER1	-
chr2	ENSG00000162881.5	42920222	-0.0471254642807867	0.0535622879940091	False	False	42920257	CCCTCT	AGAGGG	-0.07219808851815597	0.07179372567784985	0.3158516219227156	4.0	1.0056322866168077	0.01829294373334434	2.383634485274992	21.0	0.8164373874612552	False	False										OXER1	-
chr2	ENSG00000162881.5	42938214	-0.0114574295972392	0.0224334044248944	False	False	42938236	AAAT	ATTT	-0.044087733912619824	0.07266856964591595	0.5447807231070481	8.0	0.6066960465499902	0.01829294373334434	2.383634485274992	21.0	0.8164373874612552	False	False										OXER1	-
chr2	ENSG00000162881.5	42947296	0.0339622531027341	0.0567410395742522	False	False	42947335	ATTT	AAAT	0.0510450208508197	0.07264447039212336	0.4831265747345704	8.0	0.7026690479713976	0.01829294373334434	2.383634485274992	21.0	0.8164373874612552	False	False										OXER1	-
chr2	ENSG00000162881.5	42951777	0.0868832154295809	0.0653954958377241	False	False	42951797	AC	GT	0.16750206502529918	0.07287773495743413	0.02266957104997217	14.0	2.29839833967305	0.01829294373334434	2.383634485274992	21.0	0.8164373874612552	False	False										OXER1	-
chr2	ENSG00000162881.5	42961296	0.0523903713282241	0.0406641933464101	False	False	42961310	CT	AG	0.15799720611434276	0.0708940287592097	0.02698580273817943	3.0	2.228639123486372	0.01829294373334434	2.383634485274992	21.0	0.8164373874612552	False	False										OXER1	-
chr2	ENSG00000162881.5	42975336	-0.0670308187685971	0.0443982681756383	False	False	42975382	GT	AC	-0.15796180913259325	0.08089466457943847	0.05273106461489451	48.0	1.9526851363290458	0.01829294373334434	2.383634485274992	21.0	0.8164373874612552	False	False										OXER1	-
chr2	ENSG00000162881.5	42996710	0.00110915913842128	0.0291266143825846	False	False	42996790	GT	AC	0.03854104237368233	0.07974939202902054	0.6295723887718128	40.0	0.48327694284687933	0.01829294373334434	2.383634485274992	21.0	0.8164373874612552	False	False										OXER1	-
chr2	ENSG00000162881.5	42998358	-0.0562575477752014	0.0356011271437091	True	False	42998374	AAT	ATT	-0.006967271502260744	0.0735196777162529	0.9246021170065256	12.0	0.09476743803408293	0.01829294373334434	2.383634485274992	21.0	0.8164373874612552	False	False										OXER1	-
chr2	ENSG00000162881.5	43001927	0.0433596785609016	0.0319290010243454	False	False	43001967	GTT	AAC	0.007129969000336209	0.07160966714362506	0.9207902757203807	2.0	0.0995671294775868	0.01829294373334434	2.383634485274992	21.0	0.8164373874612552	False	False										OXER1	-
chr2	ENSG00000162881.5	43002087	-0.0485305400547475	0.0341636623277446	False	False	43002100	AC	GT	-0.011533134082961177	0.07216398378931771	0.8731921165088099	5.0	0.15981842294948803	0.01829294373334434	2.383634485274992	21.0	0.8164373874612552	False	False										OXER1	-
chr2	ENSG00000162881.5	43002670	0.0425498838103315	0.0336426461413312	False	False	43002687	GT	AC	0.03071824962679873	0.07491779724125891	0.6822798875345306	19.0	0.4100260653403395	0.01829294373334434	2.383634485274992	21.0	0.8164373874612552	False	False										OXER1	-
chr2	ENSG00000162881.5	43005476	0.0388695080565762	0.0319697753608746	False	False	43005486	T	A	-0.026865712445919072	0.07290617088170097	0.7129172221517861	9.0	0.3684970986819747	0.01829294373334434	2.383634485274992	21.0	0.8164373874612552	False	False										OXER1	-
chr2	ENSG00000162881.5	43006471	-0.0064143487450297396	0.0518917047117744	False	False	43006481	T	A	-0.055765064250339766	0.07483653563079984	0.4571588099009817	19.0	0.7451582810494105	0.01829294373334434	2.383634485274992	21.0	0.8164373874612552	False	False										OXER1	-
chr2	ENSG00000162881.5	43013150	0.00240728003509705	0.0379078764785827	False	False	43013210	GT	AC	0.04574768576839505	0.08023783795879702	0.5694007800527209	42.0	0.5701510276471679	0.01829294373334434	2.383634485274992	21.0	0.8164373874612552	False	False										OXER1	-
chr2	ENSG00000162881.5	43016708	-0.0162119449108445	0.0636850737708049	False	False	43016731	AAAT	ATTT	-0.014167555982319103	0.07160430012719245	0.8433614804240512	2.0	0.19785901066211012	0.01829294373334434	2.383634485274992	21.0	0.8164373874612552	False	False										OXER1	-
chr2	ENSG00000162881.5	43058183	-0.020083777671174998	0.024112576028957	False	False	43058210	A	T	-0.014475349758031553	0.07929684950356529	0.855386533419178	38.0	0.18254634135724046	0.01829294373334434	2.383634485274992	21.0	0.8164373874612552	False	False										OXER1	-
chr2	ENSG00000162881.5	43067577	-0.0214622424351116	0.0298630626085143	False	False	43067606	GT	AC	0.03827957322499737	0.07427493625852773	0.606918681077708	16.0	0.515376722663998	0.01829294373334434	2.383634485274992	21.0	0.8164373874612552	False	False										OXER1	-
chr2	ENSG00000162881.5	43073493	0.0384335057319205	0.037531473238896	False	False	43073513	CTTT	AAAG	-0.009635227872649588	0.07254425735855631	0.8944773900541301	7.0	0.1328186161590522	0.01829294373334434	2.383634485274992	21.0	0.8164373874612552	False	False										OXER1	-
chr2	ENSG00000162881.5	43080801	0.008160499055993779	0.0350860063300163	False	False	43080811	T	A	0.16000503206317068	0.07661507565458002	0.038285434104883435	31.0	2.088427515030531	0.01829294373334434	2.383634485274992	21.0	0.8164373874612552	False	False										OXER1	-
chr2	ENSG00000162882.10	42897885	0.0560144335868751	0.0484050773727276	False	False	42897904	AT	AT	0.16307229463677642	0.07727758215559878	0.03636639628143297	34.0	2.1102147620047114	0.000393698929230252	3.6145606974318865	24.0	0.07543866207731582	False	False										HAAO	-
chr2	ENSG00000162882.10	42902044	-0.0132390837421425	0.0328294572518157	False	False	42902058	CTTT	AAAG						0.000393698929230252	3.6145606974318865	24.0	0.07543866207731582	False	False										HAAO	-
chr2	ENSG00000162882.10	42920222	-0.0608258288735737	0.0499604276814658	False	False	42920257	CCCTCT	AGAGGG	-0.05045830541271467	0.07188988266876578	0.4835975162499274	4.0	0.7018832628396742	0.000393698929230252	3.6145606974318865	24.0	0.07543866207731582	False	False										HAAO	-
chr2	ENSG00000162882.10	42938214	0.0862842172576086	0.0320012117881971	False	False	42938236	AAAT	ATTT	0.018112521397957344	0.07272736421495019	0.8035949720677479	8.0	0.2490468559320351	0.000393698929230252	3.6145606974318865	24.0	0.07543866207731582	False	False										HAAO	-
chr2	ENSG00000162882.10	42947296	0.0755839177009873	0.0525802674497162	False	False	42947335	ATTT	AAAT	0.06913175566225868	0.07256527075962922	0.3419671088703812	8.0	0.9526837692269629	0.000393698929230252	3.6145606974318865	24.0	0.07543866207731582	False	False										HAAO	-
chr2	ENSG00000162882.10	42951777	-0.112735314050847	0.0551374529122583	False	False	42951797	AC	GT	-0.07618376423862623	0.07370729416738743	0.3026877857730491	14.0	1.033598710944602	0.000393698929230252	3.6145606974318865	24.0	0.07543866207731582	False	False										HAAO	-
chr2	ENSG00000162882.10	42961296	-0.104611589502779	0.0550485374748592	False	False	42961310	CT	AG	-0.06051005112054435	0.07166425634650704	0.3995112462533382	3.0	0.8443546923583425	0.000393698929230252	3.6145606974318865	24.0	0.07543866207731582	False	False										HAAO	-
chr2	ENSG00000162882.10	42975336	0.14411861869350304	0.0391733153192068	True	True	42975382	GT	AC	0.11660364286957547	0.08136435537321586	0.1539228169954176	48.0	1.433104734065895	0.000393698929230252	3.6145606974318865	24.0	0.07543866207731582	False	False										HAAO	-
chr2	ENSG00000162882.10	42996710	-0.0753173469719006	0.0614950059853284	False	False	42996790	GT	AC	-0.12642731045080852	0.07916829349786549	0.11228906133779504	40.0	1.596943736752608	0.000393698929230252	3.6145606974318865	24.0	0.07543866207731582	False	False										HAAO	-
chr2	ENSG00000162882.10	42998358	0.11236252956272501	0.0348607160417025	False	False	42998374	AAT	ATT	0.07954631695380338	0.07328848526714007	0.27916292559477096	12.0	1.0853862876801614	0.000393698929230252	3.6145606974318865	24.0	0.07543866207731582	False	False										HAAO	-
chr2	ENSG00000162882.10	43001927	-0.124421983184486	0.0358306298177727	False	False	43001967	GTT	AAC	-0.11727946579683016	0.07111729303573283	0.10073736965594532	2.0	1.649099126114139	0.000393698929230252	3.6145606974318865	24.0	0.07543866207731582	False	False										HAAO	-
chr2	ENSG00000162882.10	43002087	0.130976705018245	0.0356364316874981	False	False	43002100	AC	GT	0.1303295818932894	0.07155323630301423	0.07009703882852786	5.0	1.821435180672592	0.000393698929230252	3.6145606974318865	24.0	0.07543866207731582	False	False										HAAO	-
chr2	ENSG00000162882.10	43002670	-0.0990616914250087	0.0379651670616929	False	False	43002687	GT	AC	-0.15068149145216464	0.07409738081368349	0.0434806480295799	19.0	2.033560293191071	0.000393698929230252	3.6145606974318865	24.0	0.07543866207731582	False	False										HAAO	-
chr2	ENSG00000162882.10	43005476	-0.113147749189824	0.0360465618907723	False	False	43005486	T	A	-0.10521303391517428	0.07252769894551829	0.1485409700479309	9.0	1.4506600298212786	0.000393698929230252	3.6145606974318865	24.0	0.07543866207731582	False	False										HAAO	-
chr2	ENSG00000162882.10	43006471	-0.0128629844779495	0.0338492497855308	False	False	43006481	T	A	0.004332761483277242	0.07495246535503254	0.9539673706406352	19.0	0.057806790780716155	0.000393698929230252	3.6145606974318865	24.0	0.07543866207731582	False	False										HAAO	-
chr2	ENSG00000162882.10	43013150	-0.14434990375557802	0.0460228713983823	False	False	43013210	GT	AC	-0.11179405467632823	0.07981842657896795	0.1633310655300388	42.0	1.4006045905418263	0.000393698929230252	3.6145606974318865	24.0	0.07543866207731582	False	False										HAAO	-
chr2	ENSG00000162882.10	43016708	-0.14314679420586904	0.0613550853702276	False	False	43016731	AAAT	ATTT	-0.14989404348930108	0.07080242556059585	0.035521127588089535	2.0	2.1170749773397963	0.000393698929230252	3.6145606974318865	24.0	0.07543866207731582	False	False										HAAO	-
chr2	ENSG00000162882.10	43058183	0.0679803322517736	0.0352812504480769	False	False	43058210	A	T	0.04724518563823493	0.07921660030407705	0.5517527925835688	38.0	0.5964051153026237	0.000393698929230252	3.6145606974318865	24.0	0.07543866207731582	False	False										HAAO	-
chr2	ENSG00000162882.10	43067577	0.0554800634196083	0.0400389358469405	False	False	43067606	GT	AC	0.014058866866124996	0.07432206859273355	0.8501782611363332	16.0	0.18916140430864606	0.000393698929230252	3.6145606974318865	24.0	0.07543866207731582	False	False										HAAO	-
chr2	ENSG00000162882.10	43073493	0.00553538541735677	0.0320512610355546	False	False	43073513	CTTT	AAAG	0.01559574037146829	0.07253880169958657	0.8299990109508059	7.0	0.21499859393951332	0.000393698929230252	3.6145606974318865	24.0	0.07543866207731582	False	False										HAAO	-
chr2	ENSG00000162882.10	43080801	0.0199870097885021	0.0262377780368092	False	False	43080811	T	A	0.08224566521899375	0.07735209947044791	0.28920675743583235	31.0	1.0632635155612733	0.000393698929230252	3.6145606974318865	24.0	0.07543866207731582	False	False										HAAO	-
chr2	ENSG00000162882.10	43097194	0.00970917814574744	0.0195128924647812	False	False	43097290	AAGG	CCTT	-0.011425464380051296	0.08191784469999981	0.8892634179316677	48.0	0.1394746702857445	0.000393698929230252	3.6145606974318865	24.0	0.07543866207731582	False	False										HAAO	-
chr2	ENSG00000162882.10	43104815	-0.0910952753477373	0.0532147052857244	False	False	43104834	AC	GT	-0.22213687441990929	0.07036568207344554	0.0018519543533479104	5.0	3.1568922218084894	0.000393698929230252	3.6145606974318865	24.0	0.07543866207731582	False	False										HAAO	-
chr2	ENSG00000162882.10	43109591	-0.0007655251511908231	0.0218883866271086	False	False	43109637	GT	AC	-0.06890581291450681	0.07911666367689052	0.3851003678625531	38.0	0.8709393155898935	0.000393698929230252	3.6145606974318865	24.0	0.07543866207731582	False	False										HAAO	-
chr2	ENSG00000059728.6	70028529	-0.00140406394258086	0.0150399441474339	False	False	70028552	T	A	-0.002207401507311712	0.07516441967573327	0.9766044691051168	20.0	0.029367638529435337	0.046735075673143035	2.002170349136637	19.0	1.0	False	False										MXD1	+
chr2	ENSG00000059728.6	70066969	-0.00232930957780464	0.0157399461218134	False	False	70066979	T	A	-0.025117089016974944	0.07271634867228402	0.7301688965230418	8.0	0.3454118568325251	0.046735075673143035	2.002170349136637	19.0	1.0	False	False										MXD1	+
chr2	ENSG00000059728.6	70081253	-0.009194325990434491	0.027531268404067995	False	False	70081296	ATT	AAT	-0.1093732745290966	0.0795837523207704	0.1713145699539501	41.0	1.374316632976245	0.046735075673143035	2.002170349136637	19.0	1.0	False	False										MXD1	+
chr2	ENSG00000059728.6	70095369	0.004446401705195	0.0181408487971681	False	False	70095380	A	T	0.04035786808206683	0.07974366745953727	0.6134998886210987	40.0	0.5060949586065228	0.046735075673143035	2.002170349136637	19.0	1.0	False	False										MXD1	+
chr2	ENSG00000059728.6	70104831	0.0014933132569479699	0.0126384624373758	False	False	70104866	GT	AC	0.020632605557370547	0.07253218144520086	0.7763666032310341	7.0	0.28446139556630856	0.046735075673143035	2.002170349136637	19.0	1.0	False	False										MXD1	+
chr2	ENSG00000059728.6	70120481	0.0025814458336543803	0.0163288395334994	False	False	70120497	AAAAT	ATTTT	0.04372788953907447	0.07172714161106014	0.5428122361075456	3.0	0.6096421599537398	0.046735075673143035	2.002170349136637	19.0	1.0	False	False										MXD1	+
chr2	ENSG00000059728.6	70147116	-0.0017372034368661699	0.0148714404707058	False	False	70147160	GTTTT	AAAAC	-0.012596354204118572	0.07292670948771916	0.8630524515795632	9.0	0.17272621091233786	0.046735075673143035	2.002170349136637	19.0	1.0	False	False										MXD1	+
chr2	ENSG00000059728.6	70150714	0.00517406778238514	0.0172200925596893	False	False	70150734	GT	AC	0.016472074205352592	0.07272942792722234	0.8210695230910044	8.0	0.2264843086877514	0.046735075673143035	2.002170349136637	19.0	1.0	False	False										MXD1	+
chr2	ENSG00000059728.6	70152381	0.0122521957625176	0.0298802325392548	False	False	70152400	GT	AC	0.146019907259302	0.07293081096834132	0.046735075673143035	13.0	2.002170349136637	0.046735075673143035	2.002170349136637	19.0	1.0	True	False	70126666.0	0.6291498231218867	0.7507039649681774	chr2:70126666						MXD1	+
chr2	ENSG00000059728.6	70168996	0.0047252816033280295	0.0183888633013046	False	False	70169018	AC	GT	-0.057607759122299436	0.0761226575264489	0.4502197665773975	25.0	0.7567754594259083	0.046735075673143035	2.002170349136637	19.0	1.0	False	False										MXD1	+
chr2	ENSG00000059728.6	70176387	-0.00984173883475157	0.0210774889260285	True	False	70176437	AATG	ATTC	0.041111308340948484	0.07155094510391938	0.5662417403652227	2.0	0.5745739386284712	0.046735075673143035	2.002170349136637	19.0	1.0	False	False										MXD1	+
chr2	ENSG00000059728.6	70180824	-8.82817020642328e-05	0.0166785950597984	False	False	70180857	T	A	0.04280024811431755	0.07173002573227884	0.5514132095606861	3.0	0.5966852469015251	0.046735075673143035	2.002170349136637	19.0	1.0	False	False										MXD1	+
chr2	ENSG00000059728.6	70189332	0.00476271179936665	0.0175765017799096	False	False	70189363	AC	GT	-0.065475033164915	0.07356278817800492	0.3745978334689349	13.0	0.8900564373182889	0.046735075673143035	2.002170349136637	19.0	1.0	False	False										MXD1	+
chr2	ENSG00000059728.6	70199200	0.00263780170076555	0.01651061304095	False	False	70199211	T	A	-0.04422868900319537	0.08129921120268767	0.5872276162592089	46.0	0.5440235932047175	0.046735075673143035	2.002170349136637	19.0	1.0	False	False										MXD1	+
chr2	ENSG00000059728.6	70204305	0.0018268439891705398	0.0188893398005063	False	False	70204326	A	T	0.10947453210372336	0.07192256331808783	0.12963370480461206	6.0	1.5221166634392127	0.046735075673143035	2.002170349136637	19.0	1.0	False	False										MXD1	+
chr2	ENSG00000059728.6	70209164	-0.00321808271308913	0.0171684062096352	False	False	70209227	ATCC	ATGG	-0.006686486257252161	0.07293086535765675	0.9270478951118348	9.0	0.09168253008463954	0.046735075673143035	2.002170349136637	19.0	1.0	False	False										MXD1	+
chr2	ENSG00000059728.6	70232193	0.00321339951819875	0.0212062382406052	False	False	70232209	ATT	AAT	0.06207211523887453	0.0718427706297611	0.3886606906123479	4.0	0.8639994629210604	0.046735075673143035	2.002170349136637	19.0	1.0	False	False										MXD1	+
chr2	ENSG00000059728.6	70249479	-1.9321494028009697e-05	0.0163642143954154	False	False	70249531	AC	GT	0.03092216290378997	0.08002578990716101	0.6997251402070455	41.0	0.38640247024944313	0.046735075673143035	2.002170349136637	19.0	1.0	False	False										MXD1	+
chr2	ENSG00000059728.6	70260409	0.008878210575017271	0.0223873782939126	False	False	70260447	AC	GT	0.035126542704820525	0.07642471837653947	0.6463707967341352	26.0	0.4596227954907783	0.046735075673143035	2.002170349136637	19.0	1.0	False	False										MXD1	+
chr2	ENSG00000087338.4	70028529	-0.00828684092312652	0.0411109902334953	False	False	70028552	T	A	-0.07636106755305545	0.07494513953485715	0.30964448498479885	20.0	1.0188928598570393	1.4405073839327814e-05	4.4539516080019865	20.0	0.004673069948179893	False	False										GMCL1	+
chr2	ENSG00000087338.4	70066969	0.12353374947998101	0.0493690544950605	False	False	70066979	T	A	0.17678533726351287	0.07159361151070799	0.0144256932824633	8.0	2.4692892778159647	1.4405073839327814e-05	4.4539516080019865	20.0	0.004673069948179893	False	False										GMCL1	+
chr2	ENSG00000087338.4	70081253	0.0927996431391205	0.05290188273176401	False	False	70081296	ATT	AAT	0.188529818778808	0.07862832510726997	0.017678683789046343	41.0	2.3977341310730345	1.4405073839327814e-05	4.4539516080019865	20.0	0.004673069948179893	False	False										GMCL1	+
chr2	ENSG00000087338.4	70095369	-0.0364711529649878	0.0434054534680626	False	False	70095380	A	T	-0.10402122419078204	0.07937573250247702	0.19194349814140024	40.0	1.3104915181417183	1.4405073839327814e-05	4.4539516080019865	20.0	0.004673069948179893	False	False										GMCL1	+
chr2	ENSG00000087338.4	70104831	-0.0319356740880199	0.0303594904869862	False	False	70104866	GT	AC	-0.04026952539645623	0.07248877827216624	0.5791872714779379	7.0	0.555527715548748	1.4405073839327814e-05	4.4539516080019865	20.0	0.004673069948179893	False	False										GMCL1	+
chr2	ENSG00000087338.4	70120481	-0.19654268406927303	0.0599964720116003	False	False	70120497	AAAAT	ATTTT	-0.2770950929857888	0.06898447118860236	8.431690918185399e-05	3.0	4.016774909069254	1.4405073839327814e-05	4.4539516080019865	20.0	0.004673069948179893	False	False										GMCL1	+
chr2	ENSG00000087338.4	70147116	0.228121552663279	0.0651347118772217	True	True	70147160	GTTTT	AAAAC	0.2831700617107964	0.06994734783311457	7.532463355030633e-05	9.0	4.048331644916744	1.4405073839327814e-05	4.4539516080019865	20.0	0.004673069948179893	False	False										GMCL1	+
chr2	ENSG00000087338.4	70152381	-0.167266580943414	0.0587287728858012	False	False	70152400	GT	AC	-0.22809337666443544	0.0717776386519135	0.0017410007744472849	13.0	3.1777776609589643	1.4405073839327814e-05	4.4539516080019865	20.0	0.004673069948179893	False	False										GMCL1	+
chr2	ENSG00000087338.4	70168996	-0.015757181445976	0.0270132560090192	False	False	70169018	AC	GT	-0.11118882597744348	0.07577648608172571	0.14411347505350566	25.0	1.4673262343878706	1.4405073839327814e-05	4.4539516080019865	20.0	0.004673069948179893	False	False										GMCL1	+
chr2	ENSG00000087338.4	70176387	-0.0037749222314525203	0.0157107979988764	False	False	70176437	AATG	ATTC	-0.07694330476103489	0.07139919298015697	0.28252152076591985	2.0	1.0776495020387518	1.4405073839327814e-05	4.4539516080019865	20.0	0.004673069948179893	False	False										GMCL1	+
chr2	ENSG00000087338.4	70180824	-0.007301104607465309	0.0260137685566151	False	False	70180857	T	A	0.0964865276584304	0.07146083744652644	0.17852446640800196	3.0	1.3502014684704817	1.4405073839327814e-05	4.4539516080019865	20.0	0.004673069948179893	False	False										GMCL1	+
chr2	ENSG00000087338.4	70189332	0.0114053972358422	0.0304419378947007	False	False	70189363	AC	GT	0.13240789873498413	0.07307188793417102	0.07161307544462947	13.0	1.8120224135206102	1.4405073839327814e-05	4.4539516080019865	20.0	0.004673069948179893	False	False										GMCL1	+
chr2	ENSG00000087338.4	70199200	0.0010198535818110302	0.0202913570803486	False	False	70199211	T	A	0.12072982016256395	0.08078359246415094	0.13713587769666885	46.0	1.4944844179359789	1.4405073839327814e-05	4.4539516080019865	20.0	0.004673069948179893	False	False										GMCL1	+
chr2	ENSG00000087338.4	70204305	-0.006863792370207129	0.0230339548469042	False	False	70204326	A	T	-0.05849577353036136	0.07223355967879166	0.4190546258158176	6.0	0.8098143548577764	1.4405073839327814e-05	4.4539516080019865	20.0	0.004673069948179893	False	False										GMCL1	+
chr2	ENSG00000087338.4	69988133	-0.19902355257015697	0.0671215690329657	False	False	69988158	AATT	AATT	-0.2971354328451524	0.06945405144524207	2.9902832639189966e-05	8.0	4.278158389066987	1.4405073839327814e-05	4.4539516080019865	20.0	0.004673069948179893	False	False										GMCL1	+
chr2	ENSG00000087338.4	69989981	-0.12186057213118	0.05974095419499599	False	False	69990033	ACACTC	AGTGTG	-0.21007494367372986	0.07019371274898496	0.003123787168638935	3.0	2.992788605226864	1.4405073839327814e-05	4.4539516080019865	20.0	0.004673069948179893	False	False										GMCL1	+
chr2	ENSG00000087338.4	70003079	-0.004448939111145639	0.0183738598706977	False	False	70003123	ATTT	AAAT	0.01764477310304521	0.07494150010576196	0.8141322478501104	19.0	0.2354472899280618	1.4405073839327814e-05	4.4539516080019865	20.0	0.004673069948179893	False	False										GMCL1	+
chr2	ENSG00000087338.4	70012684	-0.0255020547666195	0.0391541696683769	False	False	70012712	ATG	ATC	-0.15562727917656	0.07147584624706106	0.030681148130095637	6.0	2.1773408409691837	1.4405073839327814e-05	4.4539516080019865	20.0	0.004673069948179893	False	False										GMCL1	+
chr2	ENSG00000087338.4	70021626	0.0944420205945633	0.0649189519900499	False	False	70021708	ATGTT	AACAT	0.14387628728578405	0.07634896442513693	0.061230444196196714	29.0	1.8844563036196809	1.4405073839327814e-05	4.4539516080019865	20.0	0.004673069948179893	False	False										GMCL1	+
chr2	ENSG00000124380.6	70028529	-0.15159876108006398	0.0387092636397821	True	True	70028552	T	A	-0.12067966163491595	0.07461526249362503	0.10758157577551118	20.0	1.6173589370569668	0.048336146878141584	1.9872754361856253	18.0	1.0	False	False										SNRNP27	+
chr2	ENSG00000124380.6	70066969	0.0425598806873292	0.0278847932271522	False	False	70066979	T	A	0.05637181220236714	0.07262362999605812	0.4385902066866242	8.0	0.776218597244821	0.048336146878141584	1.9872754361856253	18.0	1.0	False	False										SNRNP27	+
chr2	ENSG00000124380.6	70081253	0.0708875256745516	0.0444399978209559	False	False	70081296	ATT	AAT	0.13707590737125186	0.07930831574476574	0.08589649071995141	41.0	1.7283926166380443	0.048336146878141584	1.9872754361856253	18.0	1.0	False	False										SNRNP27	+
chr2	ENSG00000124380.6	70095369	-0.133767868465457	0.0736082727021137	False	False	70095380	A	T	-0.14083523773035725	0.07901323906698338	0.07661243139037631	40.0	1.782425823740302	0.048336146878141584	1.9872754361856253	18.0	1.0	False	False										SNRNP27	+
chr2	ENSG00000124380.6	70104831	0.00671029026678252	0.0575821387767407	False	False	70104866	GT	AC	-0.004238962929159776	0.07254697321094739	0.953467050720322	7.0	0.05843059664024844	0.048336146878141584	1.9872754361856253	18.0	1.0	False	False										SNRNP27	+
chr2	ENSG00000124380.6	70120481	-0.106544902155937	0.0546817712587354	False	False	70120497	AAAAT	ATTTT	-0.10238117795807102	0.07141854614888336	0.15331393206189228	3.0	1.4335376940415603	0.048336146878141584	1.9872754361856253	18.0	1.0	False	False										SNRNP27	+
chr2	ENSG00000124380.6	70147116	0.11697897278510601	0.04752354459723201	False	False	70147160	GTTTT	AAAAC	0.10585390734687188	0.07252273855816208	0.14607002961485765	9.0	1.4595961135965478	0.048336146878141584	1.9872754361856253	18.0	1.0	False	False										SNRNP27	+
chr2	ENSG00000124380.6	70152381	-0.0204219589767519	0.0333853490620299	False	False	70152400	GT	AC	0.015234225283104403	0.07371242293903807	0.8364952734079641	13.0	0.20667106948449476	0.048336146878141584	1.9872754361856253	18.0	1.0	False	False										SNRNP27	+
chr2	ENSG00000124380.6	70168996	0.00591287053521817	0.0206618391852796	False	False	70169018	AC	GT	0.09679325327148797	0.07589125735264036	0.2038804319955279	25.0	1.2754203402076114	0.048336146878141584	1.9872754361856253	18.0	1.0	False	False										SNRNP27	+
chr2	ENSG00000124380.6	70176387	-0.0124184497129216	0.0221155310763752	False	False	70176437	AATG	ATTC	0.03555267012352066	0.07156621490716772	0.6199037301044162	2.0	0.4967800821887519	0.048336146878141584	1.9872754361856253	18.0	1.0	False	False										SNRNP27	+
chr2	ENSG00000124380.6	70180824	0.0171233547381085	0.0378229788392111	False	False	70180857	T	A	0.08192735310376273	0.07155446014805407	0.25363421695957816	3.0	1.1449650089490717	0.048336146878141584	1.9872754361856253	18.0	1.0	False	False										SNRNP27	+
chr2	ENSG00000124380.6	70189332	0.00140767794994369	0.0230014923748121	False	False	70189363	AC	GT	0.06927346727572299	0.07354387875141047	0.3474615608009931	13.0	0.9419338285090711	0.048336146878141584	1.9872754361856253	18.0	1.0	False	False										SNRNP27	+
chr2	ENSG00000124380.6	70199200	0.0021669178612693197	0.0214473649046293	False	False	70199211	T	A	-0.03216921500549739	0.08133672718669754	0.6930272361136485	46.0	0.3955066317293204	0.048336146878141584	1.9872754361856253	18.0	1.0	False	False										SNRNP27	+
chr2	ENSG00000124380.6	70204305	-0.0070250361472152	0.0167502480287605	False	False	70204326	A	T	-0.018327624149372026	0.07234530700768957	0.8002815477360358	6.0	0.2533353566033521	0.048336146878141584	1.9872754361856253	18.0	1.0	False	False										SNRNP27	+
chr2	ENSG00000124380.6	70209164	0.00152382046943923	0.0157768367029839	False	False	70209227	ATCC	ATGG	0.07232525285762736	0.07274149280518664	0.3213656268503792	9.0	0.9942778195565214	0.048336146878141584	1.9872754361856253	18.0	1.0	False	False										SNRNP27	+
chr2	ENSG00000124380.6	70232193	0.00038881390772412596	0.0162873808112237	False	False	70232209	ATT	AAT	0.04320318822152824	0.07191436633687791	0.5487055000563882	4.0	0.6007587971942333	0.048336146878141584	1.9872754361856253	18.0	1.0	False	False										SNRNP27	+
chr2	ENSG00000124380.6	70021626	0.0106188277330436	0.0234785885791466	False	False	70021708	ATGTT	AACAT	0.030124094931487	0.07711666096403177	0.6965655068069085	29.0	0.3906301771226489	0.048336146878141584	1.9872754361856253	18.0	1.0	False	False										SNRNP27	+
chr2	ENSG00000196975.10	70028529	-0.0346057173593317	0.0491909575155869	False	False	70028552	T	A	-0.09181315590710254	0.07484712647294073	0.2215737366779438	20.0	1.2266757620988362	0.07598041711400526	1.785725383049161	22.0	1.0	False	False										ANXA4	+
chr2	ENSG00000196975.10	70066969	0.0011391928824581099	0.0253099962291868	False	False	70066979	T	A	0.0008469772562397787	0.07273927065481434	0.9907219108498194	8.0	0.011644016342411875	0.07598041711400526	1.785725383049161	22.0	1.0	False	False										ANXA4	+
chr2	ENSG00000196975.10	70081253	0.00489189251673216	0.0263863988623069	False	False	70081296	ATT	AAT	0.058583232168163926	0.07992656906012309	0.4646808307307856	41.0	0.7329631792914308	0.07598041711400526	1.785725383049161	22.0	1.0	False	False										ANXA4	+
chr2	ENSG00000196975.10	70095369	-0.0257812970711591	0.0420900690428522	False	False	70095380	A	T	-0.10241840696134702	0.07938900716132245	0.19891877571346056	40.0	1.2900829802950888	0.07598041711400526	1.785725383049161	22.0	1.0	False	False										ANXA4	+
chr2	ENSG00000196975.10	70104831	0.0101288224839002	0.0315984408222426	False	False	70104866	GT	AC	0.06278074812373713	0.07240451344120763	0.38699006489417975	7.0	0.8670833507460142	0.07598041711400526	1.785725383049161	22.0	1.0	False	False										ANXA4	+
chr2	ENSG00000196975.10	70120481	0.0187123546098307	0.0382631449040988	False	False	70120497	AAAAT	ATTTT	-0.038943925920976064	0.07174135138197968	0.5878645044173134	3.0	0.5428379194256184	0.07598041711400526	1.785725383049161	22.0	1.0	False	False										ANXA4	+
chr2	ENSG00000196975.10	70147116	-0.00727666713591433	0.04027563788299399	False	False	70147160	GTTTT	AAAAC	0.0448095179570923	0.07285923863718065	0.5392885746410918	9.0	0.6150149081330868	0.07598041711400526	1.785725383049161	22.0	1.0	False	False										ANXA4	+
chr2	ENSG00000196975.10	70150714	0.0167728227155357	0.035909374856181	False	False	70150734	GT	AC	-0.040981850710016164	0.07267818781218616	0.5735035816796736	8.0	0.5638810204778472	0.07598041711400526	1.785725383049161	22.0	1.0	False	False										ANXA4	+
chr2	ENSG00000196975.10	70152381	0.000326634146387669	0.0365387066775675	False	False	70152400	GT	AC	-0.020722659028025444	0.07370514742963324	0.778906514128608	13.0	0.2811561980499326	0.07598041711400526	1.785725383049161	22.0	1.0	False	False										ANXA4	+
chr2	ENSG00000196975.10	69988133	-0.0919515943257985	0.0561521806001061	True	False	69988158	AATT	AATT	-0.1080470725914055	0.07231346483414917	0.13680439488403456	8.0	1.4941487431035327	0.07598041711400526	1.785725383049161	22.0	1.0	False	False										ANXA4	+
chr2	ENSG00000196975.10	69989981	-0.0378146457958366	0.0483500352550092	False	False	69990033	ACACTC	AGTGTG	-0.04125722842373069	0.07173468589408948	0.565865486412455	3.0	0.5751363919630691	0.07598041711400526	1.785725383049161	22.0	1.0	False	False										ANXA4	+
chr2	ENSG00000196975.10	70003079	0.0008076446084142719	0.0147443275352605	False	False	70003123	ATTT	AAAT	-0.02120757622326093	0.07493631148698066	0.7774995515305665	19.0	0.28300800776597484	0.07598041711400526	1.785725383049161	22.0	1.0	False	False										ANXA4	+
chr2	ENSG00000196975.10	70012684	-0.0358731464780183	0.0504759972951628	False	False	70012712	ATG	ATC	-0.07234814314142425	0.07216784342073647	0.31737132547751484	6.0	1.002498338763383	0.07598041711400526	1.785725383049161	22.0	1.0	False	False										ANXA4	+
chr2	ENSG00000196975.10	70021626	0.0017607152111661398	0.0252717896730058	False	False	70021708	ATGTT	AACAT	0.0038102456414892657	0.07715111493609055	0.9606697237865454	29.0	0.049386786498750515	0.07598041711400526	1.785725383049161	22.0	1.0	False	False										ANXA4	+
chr2	ENSG00000196975.10	69786382	0.00571536127574451	0.0279533153201519	False	False	69786431	AC	GT	0.06809161228917056	0.0796234582922614	0.3937600437674548	40.0	0.8551702444176351	0.07598041711400526	1.785725383049161	22.0	1.0	False	False										ANXA4	+
chr2	ENSG00000196975.10	69808128	-0.00464354258156047	0.0303375259810311	False	False	69808138	T	A	0.04376609858632239	0.07684936963374342	0.5697696876572669	28.0	0.5695049783089612	0.07598041711400526	1.785725383049161	22.0	1.0	False	False										ANXA4	+
chr2	ENSG00000196975.10	69824840	-0.00427017553141888	0.0220668871453526	False	False	69824852	A	T	0.01016949678614348	0.07537393830607317	0.8928288286549455	21.0	0.13492059741986553	0.07598041711400526	1.785725383049161	22.0	1.0	False	False										ANXA4	+
chr2	ENSG00000196975.10	69853625	0.00517811091725335	0.0201541463709615	False	False	69853642	ATT	AAT	0.13092025374177035	0.07741477954783693	0.09270701122925322	33.0	1.6911532204373296	0.07598041711400526	1.785725383049161	22.0	1.0	False	False										ANXA4	+
chr2	ENSG00000196975.10	69855412	0.00270652443399367	0.0156957766424437	False	False	69855427	T	A	0.011691009298541949	0.07880565450522818	0.8822502936292025	36.0	0.14835241673890717	0.07598041711400526	1.785725383049161	22.0	1.0	False	False										ANXA4	+
chr2	ENSG00000196975.10	69918688	0.0137817162515058	0.0313623523839965	False	False	69918731	AC	GT	0.03429157596579937	0.07554843622538862	0.6504618711445986	22.0	0.45390186321653375	0.07598041711400526	1.785725383049161	22.0	1.0	False	False										ANXA4	+
chr2	ENSG00000196975.10	69921498	-0.0596301136283666	0.0570423781222018	False	False	69921509	T	A	-0.13769434877108264	0.07710835612134652	0.07598041711400526	32.0	1.785725383049161	0.07598041711400526	1.785725383049161	22.0	1.0	True	False	69982091.0	0.4513158898155241	0.605591438153404	chr2:69982091						ANXA4	+
chr2	ENSG00000196975.10	69950155	-0.0256252328363249	0.0316214872310216	False	False	69950174	AT	AT	-0.06165260565641765	0.08042900217590361	0.4445243908380668	43.0	0.7665469418802346	0.07598041711400526	1.785725383049161	22.0	1.0	False	False										ANXA4	+
chr2	ENSG00000268328.1	70066969	-0.0036915208912036103	0.0266921109500217	False	False	70066979	T	A										False	False										AC019206.1	-
chr2	ENSG00000268328.1	70081253	-0.0072303713077525	0.0337246063997958	False	False	70081296	ATT	AAT										False	False										AC019206.1	-
chr2	ENSG00000268328.1	70095369	0.0018853839206214602	0.0291512826546629	False	False	70095380	A	T										False	False										AC019206.1	-
chr2	ENSG00000268328.1	70104831	0.00044825932800564197	0.0242161046676988	False	False	70104866	GT	AC										False	False										AC019206.1	-
chr2	ENSG00000268328.1	70120481	0.0059726133663984896	0.0290739922024308	False	False	70120497	AAAAT	ATTTT										False	False										AC019206.1	-
chr2	ENSG00000268328.1	70147116	-0.00534446687882239	0.0276651749499629	False	False	70147160	GTTTT	AAAAC										False	False										AC019206.1	-
chr2	ENSG00000268328.1	70150714	0.0110513510828061	0.032626857307283	False	False	70150734	GT	AC										False	False										AC019206.1	-
chr2	ENSG00000268328.1	70152381	0.0188263180732348	0.0370164598810706	True	False	70152400	GT	AC										False	False										AC019206.1	-
chr2	ENSG00000268328.1	70168996	0.0103028441888927	0.0357528140524768	False	False	70169018	AC	GT										False	False										AC019206.1	-
chr2	ENSG00000268328.1	70176387	-0.00700744778730345	0.0327573472886085	False	False	70176437	AATG	ATTC										False	False										AC019206.1	-
chr2	ENSG00000268328.1	70180824	0.00331765205316817	0.0402830074835449	False	False	70180857	T	A										False	False										AC019206.1	-
chr2	ENSG00000268328.1	70189332	-0.016014256971539	0.0399572915346014	False	False	70189363	AC	GT										False	False										AC019206.1	-
chr2	ENSG00000268328.1	70199200	-0.00211470004397083	0.026612695052791	False	False	70199211	T	A										False	False										AC019206.1	-
chr2	ENSG00000268328.1	70204305	0.00939068484915592	0.0303878090466012	False	False	70204326	A	T										False	False										AC019206.1	-
chr2	ENSG00000268328.1	70209164	0.000152356706461705	0.0253277309802306	False	False	70209227	ATCC	ATGG										False	False										AC019206.1	-
chr2	ENSG00000244617.1	70095369	-0.008534385131969009	0.023366387477503997	False	False	70095380	A	T	0.04295064128082078	0.07973504062375036	0.5908795359744351	40.0	0.5386670771699242	0.0006183145438132043	3.482253623691	18.0	0.0851581905721593	False	False										ASPRV1	-
chr2	ENSG00000244617.1	70104831	0.0202951960067592	0.0296306116287392	False	False	70104866	GT	AC	0.09399420948379053	0.07222643810244192	0.19470342990995185	7.0	1.3013823186251332	0.0006183145438132043	3.482253623691	18.0	0.0851581905721593	False	False										ASPRV1	-
chr2	ENSG00000244617.1	70120481	-0.0363266135927617	0.0259419379355079	False	False	70120497	AAAAT	ATTTT	-0.04877015805894908	0.07171038083858544	0.4972525573382883	3.0	0.6800989966672603	0.0006183145438132043	3.482253623691	18.0	0.0851581905721593	False	False										ASPRV1	-
chr2	ENSG00000244617.1	70147116	0.040025508457812005	0.0270309615051476	False	False	70147160	GTTTT	AAAAC	0.07666122751342377	0.07271786985870769	0.2931314455799387	9.0	1.0542281788833763	0.0006183145438132043	3.482253623691	18.0	0.0851581905721593	False	False										ASPRV1	-
chr2	ENSG00000244617.1	70150714	-0.0446360074652571	0.0267483365988061	False	False	70150734	GT	AC	-0.07667279768545908	0.07252517468759426	0.291774843187706	8.0	1.0571887350251952	0.0006183145438132043	3.482253623691	18.0	0.0851581905721593	False	False										ASPRV1	-
chr2	ENSG00000244617.1	70152381	-0.0050602211196527	0.0167339774593127	False	False	70152400	GT	AC	0.01997917939935553	0.07370626309557253	0.7866449817400232	13.0	0.2710648805169945	0.0006183145438132043	3.482253623691	18.0	0.0851581905721593	False	False										ASPRV1	-
chr2	ENSG00000244617.1	70168996	-0.0036001399316599202	0.0157491306416619	False	False	70169018	AC	GT	0.010841176855832732	0.07624480420286013	0.8870970918619773	25.0	0.1421890575912326	0.0006183145438132043	3.482253623691	18.0	0.0851581905721593	False	False										ASPRV1	-
chr2	ENSG00000244617.1	70176387	0.0128929646754692	0.0199519611204454	False	False	70176437	AATG	ATTC	-0.0007243445333856745	0.07161146861756218	0.9919399369498052	2.0	0.01011492359211349	0.0006183145438132043	3.482253623691	18.0	0.0851581905721593	False	False										ASPRV1	-
chr2	ENSG00000244617.1	70180824	0.0623716399221871	0.0459179470066159	False	False	70180857	T	A	0.04925199575227723	0.07170868331273046	0.4930072149348966	3.0	0.686834473552989	0.0006183145438132043	3.482253623691	18.0	0.0851581905721593	False	False										ASPRV1	-
chr2	ENSG00000244617.1	70189332	0.0707333741375709	0.0431725137921981	False	False	70189363	AC	GT	0.04342306954781934	0.07365144251041096	0.5561986707299824	13.0	0.5895752760264172	0.0006183145438132043	3.482253623691	18.0	0.0851581905721593	False	False										ASPRV1	-
chr2	ENSG00000244617.1	70199200	-0.0351080419118582	0.0480368217517507	False	False	70199211	T	A	-0.16640793840671167	0.08024418024884719	0.03979898144927058	46.0	2.0737695604922366	0.0006183145438132043	3.482253623691	18.0	0.0851581905721593	False	False										ASPRV1	-
chr2	ENSG00000244617.1	70204305	0.00340694303796826	0.0229948055700519	False	False	70204326	A	T	-0.03547286866599711	0.07231192161958708	0.6243053437199872	6.0	0.49055353351844266	0.0006183145438132043	3.482253623691	18.0	0.0851581905721593	False	False										ASPRV1	-
chr2	ENSG00000244617.1	70232193	0.11740487776142801	0.05577110876156201	False	False	70232209	ATT	AAT	0.2265493178384758	0.0701100321953998	0.0014487374716284822	4.0	3.2313395208131226	0.0006183145438132043	3.482253623691	18.0	0.0851581905721593	False	False										ASPRV1	-
chr2	ENSG00000244617.1	70249479	0.136506808761749	0.0640678259740823	False	False	70249531	AC	GT	0.2335205768595713	0.07785045411750907	0.0031476355391914755	41.0	2.9996045560259748	0.0006183145438132043	3.482253623691	18.0	0.0851581905721593	False	False										ASPRV1	-
chr2	ENSG00000244617.1	70260409	-0.0489009917094242	0.0516617764679194	False	False	70260447	AC	GT	-0.2312782771690471	0.07439857724028373	0.0022018983565374388	26.0	3.108638441056364	0.0006183145438132043	3.482253623691	18.0	0.0851581905721593	False	False										ASPRV1	-
chr2	ENSG00000244617.1	70281709	-0.0938207447149886	0.0364178070370968	True	False	70281741	AAAT	ATTT	-0.19136383116404987	0.07275504152019698	0.009263073528489124	15.0	2.630248394689278	0.0006183145438132043	3.482253623691	18.0	0.0851581905721593	False	False										ASPRV1	-
chr2	ENSG00000244617.1	70284921	-0.00257960800998944	0.0210954203277692	False	False	70284945	T	A						0.0006183145438132043	3.482253623691	18.0	0.0851581905721593	False	False										ASPRV1	-
chr2	ENSG00000244617.1	70270556	0.00467461816662794	0.0175943183533211	False	False	70270567	A	T	0.08731214700552332	0.07778866731153956	0.2633212531997547	33.0	1.1224275980438476	0.0006183145438132043	3.482253623691	18.0	0.0851581905721593	False	False										ASPRV1	-
chr2	ENSG00000169564.5	70232193	-0.12474151067678699	0.109975083234778	False	False	70232209	ATT	AAT	-0.26096096207527164	0.06948736703587924	0.00022892975093733925	4.0	3.755516624202016	7.887918124966145e-05	4.0337794267324965	19.0	0.018197880157588102	False	False										PCBP1	+
chr2	ENSG00000169564.5	70249479	-0.142616181345945	0.10645514254734101	False	False	70249531	AC	GT	-0.3028052940773393	0.07630526386884758	0.00011010551360778247	41.0	3.9683408289865407	7.887918124966145e-05	4.0337794267324965	19.0	0.018197880157588102	False	False										PCBP1	+
chr2	ENSG00000169564.5	70260409	0.0187052100230702	0.0494052978385355	False	False	70260447	AC	GT	0.20226098022042208	0.07489136365547792	0.007614959227599253	26.0	2.700725028200601	7.887918124966145e-05	4.0337794267324965	19.0	0.018197880157588102	False	False										PCBP1	+
chr2	ENSG00000169564.5	70281709	0.0409966181788569	0.0726393485421125	False	False	70281741	AAAT	ATTT	0.2251856236925962	0.07222109805899603	0.002116902541365611	15.0	3.118003322362205	7.887918124966145e-05	4.0337794267324965	19.0	0.018197880157588102	False	False										PCBP1	+
chr2	ENSG00000169564.5	70284921	0.00206305452654698	0.0242718243243803	False	False	70284945	T	A						7.887918124966145e-05	4.0337794267324965	19.0	0.018197880157588102	False	False										PCBP1	+
chr2	ENSG00000169564.5	70299078	0.00524902704914412	0.0189745580628195	False	False	70299099	T	A	-0.00027942961170789434	0.08219949044357301	0.9972922477752284	49.0	0.003399408076619559	7.887918124966145e-05	4.0337794267324965	19.0	0.018197880157588102	False	False										PCBP1	+
chr2	ENSG00000169564.5	70312766	-0.0119256844376187	0.0431634268493449	False	False	70312786	AG	CT	-0.1803774852536144	0.07212086490684735	0.013246632326453185	11.0	2.5010443993786446	7.887918124966145e-05	4.0337794267324965	19.0	0.018197880157588102	False	False										PCBP1	+
chr2	ENSG00000169564.5	70320140	-0.0861742552635598	0.098863844052765	False	False	70320187	GTT	AAC	-0.25481175140346785	0.07109456858969689	0.00043250848112571404	12.0	3.5841240260426237	7.887918124966145e-05	4.0337794267324965	19.0	0.018197880157588102	False	False										PCBP1	+
chr2	ENSG00000169564.5	70323272	-0.00425666604346844	0.0283098484364916	False	False	70323342	ATTT	AAAT	0.128855099694596	0.07939661731809328	0.10662362512889892	41.0	1.6229293393993485	7.887918124966145e-05	4.0337794267324965	19.0	0.018197880157588102	False	False										PCBP1	+
chr2	ENSG00000169564.5	70324889	-0.004970604261851979	0.0273938015209128	False	False	70324907	AT	AT	-0.1547960299196523	0.07834924991999527	0.049917326590175656	38.0	1.9757180838070447	7.887918124966145e-05	4.0337794267324965	19.0	0.018197880157588102	False	False										PCBP1	+
chr2	ENSG00000169564.5	70351743	0.150429982295016	0.11651579821078399	False	False	70351773	GT	AC	0.2883431702762434	0.07409567436100599	0.00014370195766838934	30.0	3.891498022831796	7.887918124966145e-05	4.0337794267324965	19.0	0.018197880157588102	False	False										PCBP1	+
chr2	ENSG00000169564.5	70382932	-0.00346972338378371	0.0277954024145557	False	False	70382958	A	T	-0.12426173495415715	0.07458203768945065	0.0974606290451141	20.0	1.6661080711091045	7.887918124966145e-05	4.0337794267324965	19.0	0.018197880157588102	False	False										PCBP1	+
chr2	ENSG00000169564.5	70384587	-0.014748623852879998	0.039248944178835	False	False	70384617	AAAC	GTTT	-0.1816689368301736	0.07115341427720555	0.01145489131031102	6.0	2.553200555104949	7.887918124966145e-05	4.0337794267324965	19.0	0.018197880157588102	False	False										PCBP1	+
chr2	ENSG00000169564.5	70385552	-0.134504142618445	0.10086968955440101	False	False	70385597	ATTT	AAAT	-0.2781424766648326	0.06896274067506487	7.905006100113921e-05	3.0	4.033228290264306	7.887918124966145e-05	4.0337794267324965	19.0	0.018197880157588102	False	False										PCBP1	+
chr2	ENSG00000169564.5	70389449	-0.0428429806882774	0.0649016063992092	False	False	70389468	CTTT	AAAG	-0.2269506320523789	0.07065458641987298	0.0015476590790901607	7.0	3.2121146489160486	7.887918124966145e-05	4.0337794267324965	19.0	0.018197880157588102	False	False										PCBP1	+
chr2	ENSG00000169564.5	70396380	-0.0221152775090057	0.0384041446373453	False	False	70396414	AC	GT	-0.1849079373578422	0.07582125968912441	0.01577972079658844	29.0	2.4387347046987253	7.887918124966145e-05	4.0337794267324965	19.0	0.018197880157588102	False	False										PCBP1	+
chr2	ENSG00000169564.5	70398247	0.0134584909937595	0.0274062082912129	False	False	70398258	A	T	0.13421307538983487	0.07809799746100173	0.08762382736806748	36.0	1.718521341816149	7.887918124966145e-05	4.0337794267324965	19.0	0.018197880157588102	False	False										PCBP1	+
chr2	ENSG00000169564.5	70414385	-0.0074485830393167	0.0408352872105738	False	False	70414399	GTT	AAC	-0.1467795391368522	0.0708358799020041	0.03957098947801186	2.0	2.0721072335080786	7.887918124966145e-05	4.0337794267324965	19.0	0.018197880157588102	False	False										PCBP1	+
chr2	ENSG00000169564.5	70270556	-0.00371413798295335	0.0155875675739031	False	False	70270567	A	T	-0.05267386648618157	0.07797847826090569	0.5003143329421975	33.0	0.6754923622636205	7.887918124966145e-05	4.0337794267324965	19.0	0.018197880157588102	False	False										PCBP1	+
chr2	ENSG00000061676.10	183713956	-0.00471806833213467	0.0159583431661505	False	False	183714007	AAAT	ATTT	-0.0601100741543276	0.07338851736478166	0.4138023606635831	12.0	0.8190664740581577	0.01016637434375567	2.5983308136531416	12.0	0.42430083170124544	False	False										NCKAP1	-
chr2	ENSG00000061676.10	183757939	-0.00392641595258473	0.0152404254224599	False	False	183757984	AAAT	ATTT	-0.0050220841936160715	0.07293157601588937	0.9451740703568516	9.0	0.06886021758972995	0.01016637434375567	2.5983308136531416	12.0	0.42430083170124544	False	False										NCKAP1	-
chr2	ENSG00000061676.10	183797377	-0.0027596248809610897	0.0279026579370323	False	False	183797403	T	A	-0.0402027059726309	0.0736613779410656	0.5858801132028578	13.0	0.5457772729257924	0.01016637434375567	2.5983308136531416	12.0	0.42430083170124544	False	False										NCKAP1	-
chr2	ENSG00000061676.10	183841692	-0.000452443897392057	0.0321149687852887	False	False	183841703	A	T	-0.03508248971052747	0.07803881222123181	0.653627214281441	33.0	0.4495518154616745	0.01016637434375567	2.5983308136531416	12.0	0.42430083170124544	False	False										NCKAP1	-
chr2	ENSG00000061676.10	183849152	-0.0061865300062178795	0.022898692288386	False	False	183849179	GT	AC	-0.010800227162859938	0.08005940723297332	0.8928627354799875	41.0	0.1349026621122889	0.01016637434375567	2.5983308136531416	12.0	0.42430083170124544	False	False										NCKAP1	-
chr2	ENSG00000061676.10	183903312	-0.0126634912375182	0.0287145670778666	False	False	183903330	CCCTGG	AGGGCC						0.01016637434375567	2.5983308136531416	12.0	0.42430083170124544	False	False										NCKAP1	-
chr2	ENSG00000061676.10	183906237	-0.0268672794606985	0.0376276591211747	False	False	183906258	T	A	-0.02217553361572016	0.07600989613501534	0.7708308716459071	24.0	0.2917453482153174	0.01016637434375567	2.5983308136531416	12.0	0.42430083170124544	False	False										NCKAP1	-
chr2	ENSG00000061676.10	183922623	0.00308881845308593	0.0363707787205067	False	False	183922642	ACC	GGT						0.01016637434375567	2.5983308136531416	12.0	0.42430083170124544	False	False										NCKAP1	-
chr2	ENSG00000061676.10	183951576	-0.0165273755530603	0.0290467761960145	False	False	183951594	AG	CT	-0.051247915266156116	0.07207395114209914	0.4779184541306424	5.0	0.7110462858504462	0.01016637434375567	2.5983308136531416	12.0	0.42430083170124544	False	False										NCKAP1	-
chr2	ENSG00000061676.10	183960134	0.0183517231473783	0.025599140049319003	False	False	183960154	T	A	0.049069422701008884	0.0779928151692393	0.5301242150591416	33.0	0.6291531161496281	0.01016637434375567	2.5983308136531416	12.0	0.42430083170124544	False	False										NCKAP1	-
chr2	ENSG00000061676.10	183963779	0.000159739512367855	0.0333100561747173	False	False	183963789	T	A	0.04221587511109665	0.07191740440545427	0.5578863909951499	4.0	0.5870049880150425	0.01016637434375567	2.5983308136531416	12.0	0.42430083170124544	False	False										NCKAP1	-
chr2	ENSG00000061676.10	183976175	-0.0105538972267982	0.0264245541676748	False	False	183976196	A	T	-0.038766517651430035	0.07663884582166891	0.6136286106435496	27.0	0.5058337874977388	0.01016637434375567	2.5983308136531416	12.0	0.42430083170124544	False	False										NCKAP1	-
chr2	ENSG00000061676.10	184002518	-0.00633057346501941	0.0225110657252559	False	False	184002528	A	T	-0.08986910173659081	0.07402864700669061	0.2263379850387379	16.0	1.2139773637693063	0.01016637434375567	2.5983308136531416	12.0	0.42430083170124544	False	False										NCKAP1	-
chr2	ENSG00000077232.12	183713956	0.00022994324218484502	0.0166046761880243	False	False	183714007	AAAT	ATTT	0.003734282083522146	0.07352094958424632	0.959545998862544	12.0	0.050792081775863085	0.09752983056630424	1.6661807022887607	12.0	1.0	False	False										DNAJC10	+
chr2	ENSG00000077232.12	183757939	-0.010327314216057	0.0399592479884168	False	False	183757984	AAAT	ATTT	-0.0417216341981401	0.07286899149493213	0.5676289242701312	9.0	0.5725567671818506	0.09752983056630424	1.6661807022887607	12.0	1.0	False	False										DNAJC10	+
chr2	ENSG00000077232.12	183492782	-0.0036888028973407296	0.0178121345994622	False	False	183492803	AC	GT	0.027780405170438255	0.07195379379069185	0.6998577040114102	4.0	0.3860867329838001	0.09752983056630424	1.6661807022887607	12.0	1.0	False	False										DNAJC10	+
chr2	ENSG00000077232.12	183508856	0.0118883349473455	0.0245975037185081	False	False	183508886	AC	GT	-0.06920267537941932	0.08038911010925537	0.3906609340688245	43.0	0.860846391823062	0.09752983056630424	1.6661807022887607	12.0	1.0	False	False										DNAJC10	+
chr2	ENSG00000077232.12	183539303	0.00916264163712129	0.0202647013217159	False	False	183539319	AT	AT	0.002464506187722297	0.07216856447932518	0.9727935686630736	5.0	0.03414930316964151	0.09752983056630424	1.6661807022887607	12.0	1.0	False	False										DNAJC10	+
chr2	ENSG00000077232.12	183546050	-0.017183477089097	0.0229095515276342	False	False	183546061	AG	CT	0.032108132780040835	0.07308953807844701	0.6609523839379865	10.0	0.4392986140585425	0.09752983056630424	1.6661807022887607	12.0	1.0	False	False										DNAJC10	+
chr2	ENSG00000077232.12	183565758	0.0147188747457309	0.0217015379120507	False	False	183565777	GTT	AAC	-0.026724555839819912	0.07177017292889235	0.7100290652907522	3.0	0.3723629851957828	0.09752983056630424	1.6661807022887607	12.0	1.0	False	False										DNAJC10	+
chr2	ENSG00000077232.12	183573898	0.00172383233099453	0.017999330672553004	False	False	183573911	A	T	-0.08085845609669777	0.07599961406257796	0.28885067276933873	25.0	1.0639324566848332	0.09752983056630424	1.6661807022887607	12.0	1.0	False	False										DNAJC10	+
chr2	ENSG00000077232.12	183597037	0.0539429428142598	0.0290484925525003	True	False	183597080	GT	AC	0.007578727710341493	0.07293040120284505	0.9173457808217772	9.0	0.10391726338186992	0.09752983056630424	1.6661807022887607	12.0	1.0	False	False										DNAJC10	+
chr2	ENSG00000077232.12	183598510	-0.00834931942885112	0.0208499389019916	False	False	183598557	AGAT	ATCT	-0.10397936373911923	0.0756164757070887	0.17088210280706834	24.0	1.3750887325389014	0.09752983056630424	1.6661807022887607	12.0	1.0	False	False										DNAJC10	+
chr2	ENSG00000077232.12	183645698	0.0043819128744925105	0.0175012356719953	False	False	183645709	T	A	-0.04045503295965303	0.07468232125387662	0.5887023205701241	18.0	0.5416949055738286	0.09752983056630424	1.6661807022887607	12.0	1.0	False	False										DNAJC10	+
chr2	ENSG00000077232.12	183662420	-0.0010937060613748699	0.0250399278184144	False	False	183662443	A	T	-0.12712783691673746	0.07629894929289928	0.09752983056630424	28.0	1.6661807022887607	0.09752983056630424	1.6661807022887607	12.0	1.0	True	False	183510303.0	0.11586548340422965	0.29698477330831397	chr2:183510303						DNAJC10	+
chr2	ENSG00000162998.4	183713956	0.0757298234221859	0.0509412871070395	True	False	183714007	AAAT	ATTT	0.10072413963757597	0.07314756088354732	0.1701764105779363	12.0	1.3769992932222475	0.12364254936276108	1.5467466808502652	6.0	1.0	False	False										FRZB	-
chr2	ENSG00000162998.4	183757939	-0.0714929392452911	0.0553589200412879	False	False	183757984	AAAT	ATTT	-0.10848972630337396	0.0725020168203198	0.13623456505181394	9.0	1.496368391685458	0.12364254936276108	1.5467466808502652	6.0	1.0	False	False										FRZB	-
chr2	ENSG00000162998.4	183797377	0.0261182046601285	0.0319403222813401	False	False	183797403	T	A	0.11329351808746542	0.07324633017811721	0.12364254936276108	13.0	1.5467466808502652	0.12364254936276108	1.5467466808502652	6.0	1.0	True	False	183724745.0	0.7012711261759476	0.8041504817944609	chr2:183724745						FRZB	-
chr2	ENSG00000162998.4	183598510	0.00772262669746381	0.0251022834367626	False	False	183598557	AGAT	ATCT	-0.07601919609410758	0.07580859231980144	0.31736846056388457	24.0	1.0027780989972441	0.12364254936276108	1.5467466808502652	6.0	1.0	False	False										FRZB	-
chr2	ENSG00000162998.4	183645698	-0.0192794331098642	0.0641198251636707	False	False	183645709	T	A	-0.0568115647311748	0.07462279243949624	0.4474698534435929	18.0	0.7613165210513573	0.12364254936276108	1.5467466808502652	6.0	1.0	False	False										FRZB	-
chr2	ENSG00000162998.4	183662420	-0.0017150741251911099	0.0154390504389803	False	False	183662443	A	T	0.0268585015100844	0.07689532656741281	0.7273090432042361	28.0	0.34928652636045465	0.12364254936276108	1.5467466808502652	6.0	1.0	False	False										FRZB	-
chr2	ENSG00000162999.8	183849152	0.0600296507490398	0.0352155213711201	False	False	183849179	GT	AC	0.060526779199876	0.07991728532418847	0.44997199130845067	41.0	0.7573678079072141	0.0012241787343962706	3.281808495686897	16.0	0.1277076495678083	False	False										DUSP19	+
chr2	ENSG00000162999.8	183903312	0.0353996150498905	0.0358451080143565	False	False	183903330	CCCTGG	AGGGCC						0.0012241787343962706	3.281808495686897	16.0	0.1277076495678083	False	False										DUSP19	+
chr2	ENSG00000162999.8	183906237	0.0029325798324177	0.0210279212818329	False	False	183906258	T	A	-0.08929371030929482	0.07572488359812196	0.23994333305188145	24.0	1.1791858378176414	0.0012241787343962706	3.281808495686897	16.0	0.1277076495678083	False	False										DUSP19	+
chr2	ENSG00000162999.8	183906513	0.00399398659101978	0.015769915544617	False	False	183906523	T	A	0.02051298091641138	0.07557698884917381	0.7863892047511709	22.0	0.2714183408040822	0.0012241787343962706	3.281808495686897	16.0	0.1277076495678083	False	False										DUSP19	+
chr2	ENSG00000162999.8	183922623	-0.007733685471611429	0.0331059418887756	False	False	183922642	ACC	GGT						0.0012241787343962706	3.281808495686897	16.0	0.1277076495678083	False	False										DUSP19	+
chr2	ENSG00000162999.8	183951576	-0.0010218590333753198	0.0238823159642641	False	False	183951594	AG	CT	-0.1025045094908576	0.07178863744579013	0.1549551273719405	5.0	1.4278653717067968	0.0012241787343962706	3.281808495686897	16.0	0.1277076495678083	False	False										DUSP19	+
chr2	ENSG00000162999.8	183960134	-0.00399175970003845	0.0369815023850937	False	False	183960154	T	A	0.11129507021373117	0.07760175881784319	0.15342423267293676	33.0	1.4341823163438505	0.0012241787343962706	3.281808495686897	16.0	0.1277076495678083	False	False										DUSP19	+
chr2	ENSG00000162999.8	183976175	-0.0232717672822589	0.0323736788058663	False	False	183976196	A	T	-0.1889833293593006	0.07531445065716039	0.01303414029537963	27.0	2.509257223684381	0.0012241787343962706	3.281808495686897	16.0	0.1277076495678083	False	False										DUSP19	+
chr2	ENSG00000162999.8	184002518	-0.0256554852678217	0.0330018512559211	False	False	184002528	A	T	-0.10477535648081598	0.0739202991982565	0.1580822486850008	16.0	1.4174097997061035	0.0012241787343962706	3.281808495686897	16.0	0.1277076495678083	False	False										DUSP19	+
chr2	ENSG00000162999.8	184008011	0.0510109396709575	0.0358405528188751	False	False	184008021	T	A	0.077989003730738	0.07832812099668242	0.32089511622653794	35.0	0.9956705553302015	0.0012241787343962706	3.281808495686897	16.0	0.1277076495678083	False	False										DUSP19	+
chr2	ENSG00000162999.8	184021424	0.0903363695722683	0.0386628892137135	False	False	184021434	T	A	0.07572347609286975	0.07311303500746094	0.3016848166909625	11.0	1.0357041816844619	0.0012241787343962706	3.281808495686897	16.0	0.1277076495678083	False	False										DUSP19	+
chr2	ENSG00000162999.8	184032221	-0.000689583692554265	0.0145149432533447	False	False	184032245	AT	AT	-0.022666770457462983	0.07535846975068533	0.7639327338599908	21.0	0.300785970474896	0.0012241787343962706	3.281808495686897	16.0	0.1277076495678083	False	False										DUSP19	+
chr2	ENSG00000162999.8	184035958	0.0358176094914541	0.0363798633251854	False	False	184036031	CCTT	AAGG	-0.011309936221680566	0.07273464438544064	0.8765963625990814	8.0	0.15549586194092244	0.0012241787343962706	3.281808495686897	16.0	0.1277076495678083	False	False										DUSP19	+
chr2	ENSG00000162999.8	184038510	0.0529817526690628	0.0349459175211145	False	False	184038520	T	A	0.0762377242553592	0.07858167446353477	0.3334161000517183	36.0	0.9701717961066958	0.0012241787343962706	3.281808495686897	16.0	0.1277076495678083	False	False										DUSP19	+
chr2	ENSG00000162999.8	184053199	0.0008990466788645151	0.0250005401484618	False	False	184053221	T	A	-0.08499450042241244	0.07877086766763558	0.2822075064659765	37.0	1.0790093208194271	0.0012241787343962706	3.281808495686897	16.0	0.1277076495678083	False	False										DUSP19	+
chr2	ENSG00000162999.8	184053663	-0.0540614380067752	0.0306098144340283	False	False	184053677	A	T	-0.03319234239949244	0.07157202821350701	0.6433359725468563	2.0	0.46376137756605323	0.0012241787343962706	3.281808495686897	16.0	0.1277076495678083	False	False										DUSP19	+
chr2	ENSG00000162999.8	184054456	-0.0261058585140385	0.0301309372202534	False	False	184054491	AAAC	GTTT	-0.01132804921701553	0.07179120912574721	0.8747851394095538	3.0	0.15779159252177627	0.0012241787343962706	3.281808495686897	16.0	0.1277076495678083	False	False										DUSP19	+
chr2	ENSG00000163002.8	183903312	-0.0490800632024955	0.0436110360992856	False	False	183903330	CCCTGG	AGGGCC						0.012813375378413207	2.516841571582211	17.0	0.5949964562222774	False	False										NUP35	+
chr2	ENSG00000163002.8	183906237	0.007213693220206141	0.0199003294133839	False	False	183906258	T	A	0.03859680225583269	0.0759719406239648	0.6120722856542786	24.0	0.5080402308909509	0.012813375378413207	2.516841571582211	17.0	0.5949964562222774	False	False										NUP35	+
chr2	ENSG00000163002.8	183906513	-0.0028468079424159303	0.0201950495147054	False	False	183906523	T	A	0.005678237932844512	0.0755916759443782	0.9402072322281998	22.0	0.07511723826605812	0.012813375378413207	2.516841571582211	17.0	0.5949964562222774	False	False										NUP35	+
chr2	ENSG00000163002.8	183922623	0.0483905522769024	0.0594815195145159	False	False	183922642	ACC	GGT						0.012813375378413207	2.516841571582211	17.0	0.5949964562222774	False	False										NUP35	+
chr2	ENSG00000163002.8	183951576	0.009074520626152929	0.019588316912235	False	False	183951594	AG	CT	0.039667587421553734	0.07211198187354129	0.5829016831965813	5.0	0.550083167747581	0.012813375378413207	2.516841571582211	17.0	0.5949964562222774	False	False										NUP35	+
chr2	ENSG00000163002.8	183960134	-0.007238840201873959	0.0238854074920964	False	False	183960154	T	A	-0.06293968444074335	0.07793206062922818	0.4204777702736552	33.0	0.8076224846688838	0.012813375378413207	2.516841571582211	17.0	0.5949964562222774	False	False										NUP35	+
chr2	ENSG00000163002.8	183963779	-0.153811208225549	0.0377933983980862	False	False	183963789	T	A	-0.10336600069503793	0.07159599772805189	0.15043340816681414	4.0	1.4437399292577815	0.012813375378413207	2.516841571582211	17.0	0.5949964562222774	False	False										NUP35	+
chr2	ENSG00000163002.8	183976175	0.185448496831644	0.0433746689810924	False	False	183976196	A	T	0.1474819219577366	0.07585780361174421	0.05352334028050501	27.0	1.9441891926185908	0.012813375378413207	2.516841571582211	17.0	0.5949964562222774	False	False										NUP35	+
chr2	ENSG00000163002.8	184002518	-0.0374627906000084	0.033265026836481	False	False	184002528	A	T	-0.09347676092333458	0.07400396044229793	0.20816648748733596	16.0	1.263131869762834	0.012813375378413207	2.516841571582211	17.0	0.5949964562222774	False	False										NUP35	+
chr2	ENSG00000163002.8	184021424	-0.1608491142024	0.0291699088176402	False	False	184021434	T	A	-0.15138939851184513	0.07247844507229688	0.03809126291297072	11.0	2.0887506397361997	0.012813375378413207	2.516841571582211	17.0	0.5949964562222774	False	False										NUP35	+
chr2	ENSG00000163002.8	184032221	-0.164413272273004	0.0313663081550182	False	False	184032245	AT	AT	-0.14182728483682108	0.07461587317706762	0.0589671556011179	21.0	1.900765598497481	0.012813375378413207	2.516841571582211	17.0	0.5949964562222774	False	False										NUP35	+
chr2	ENSG00000163002.8	184035958	0.0529872433232297	0.0266274150588282	False	False	184036031	CCTT	AAGG	0.0966518053883412	0.07239874989841172	0.18348453126346048	8.0	1.3349927384652471	0.012813375378413207	2.516841571582211	17.0	0.5949964562222774	False	False										NUP35	+
chr2	ENSG00000163002.8	184038510	0.0643213631324139	0.0325892392204839	False	False	184038520	T	A	0.1202863838065028	0.07823881206589835	0.12615199716810938	36.0	1.5374259990704993	0.012813375378413207	2.516841571582211	17.0	0.5949964562222774	False	False										NUP35	+
chr2	ENSG00000163002.8	184053199	-0.18275091332772897	0.0328088780557872	False	False	184053221	T	A	-0.12806824459243965	0.07840593586931938	0.10435119825037026	37.0	1.6333998589838066	0.012813375378413207	2.516841571582211	17.0	0.5949964562222774	False	False										NUP35	+
chr2	ENSG00000163002.8	184053663	0.0975532012492007	0.0402070340105014	False	False	184053677	A	T	0.10349911478017564	0.07122690118565722	0.1478060460121234	2.0	1.453090237779669	0.012813375378413207	2.516841571582211	17.0	0.5949964562222774	False	False										NUP35	+
chr2	ENSG00000163002.8	184054456	0.0960653963460554	0.035924732321368995	False	False	184054491	AAAC	GTTT	0.11763255823435155	0.07129735110401847	0.10058423434445038	3.0	1.6498867968142723	0.012813375378413207	2.516841571582211	17.0	0.5949964562222774	False	False										NUP35	+
chr2	ENSG00000163002.8	184076728	0.0409843565219001	0.0434792802924711	False	False	184076779	GT	AC	0.06355945397159705	0.07865168893760703	0.4202179452047843	36.0	0.8081130212221841	0.012813375378413207	2.516841571582211	17.0	0.5949964562222774	False	False										NUP35	+
chr2	ENSG00000163002.8	184100894	0.00597897726642792	0.0173775526613123	False	False	184100904	A	T	0.01981397561264853	0.07514984677974626	0.7923489611776167	20.0	0.2636595610197388	0.012813375378413207	2.516841571582211	17.0	0.5949964562222774	False	False										NUP35	+
chr2	ENSG00000063660.4	241297056	-0.019341987897906004	0.0251029869773217	False	False	241297077	AAAG	CTTT	-0.10735813952442676	0.0741048142789753	0.1491517702828698	17.0	1.4487336695867807	0.018950934525865833	2.366534736085982	16.0	0.7154129889318145	False	False										GPC1	+
chr2	ENSG00000063660.4	241320828	0.0093523092892945	0.0259863027416332	False	False	241320851	GT	AC	0.025613751849171217	0.0723337210621896	0.7236505979336542	6.0	0.3541052703088446	0.018950934525865833	2.366534736085982	16.0	0.7154129889318145	False	False										GPC1	+
chr2	ENSG00000063660.4	241330458	-0.00048391589889803496	0.0285672107601993	False	False	241330472	G	C	0.040907046227353694	0.07210837523481564	0.5711733926647355	5.0	0.5672995140182107	0.018950934525865833	2.366534736085982	16.0	0.7154129889318145	False	False										GPC1	+
chr2	ENSG00000063660.4	241356980	0.0010498228827895	0.014469988988146998	False	False	241356990	T	A	0.01784136661674524	0.07558086249223397	0.8136647439577364	22.0	0.23605666869147546	0.018950934525865833	2.366534736085982	16.0	0.7154129889318145	False	False										GPC1	+
chr2	ENSG00000063660.4	241359214	-0.0031024195622401302	0.017752250297169	False	False	241359225	T	A	-0.0036447543806122	0.07738180926924282	0.9624890732739552	30.0	0.04710091964806115	0.018950934525865833	2.366534736085982	16.0	0.7154129889318145	False	False										GPC1	+
chr2	ENSG00000063660.4	241368036	0.00843644350588743	0.0265382797313098	False	False	241368047	T	A	0.059965472447105775	0.07794635984375045	0.442811632449688	33.0	0.7693171633327232	0.018950934525865833	2.366534736085982	16.0	0.7154129889318145	False	False										GPC1	+
chr2	ENSG00000063660.4	241388731	0.0057772699858388895	0.0213593936350471	False	False	241388745	C	G	-0.012020999767507696	0.07351614992876815	0.8702913859646095	12.0	0.16351508857788633	0.018950934525865833	2.366534736085982	16.0	0.7154129889318145	False	False										GPC1	+
chr2	ENSG00000063660.4	241413516	0.00388215767279365	0.0254110947268076	False	False	241413526	T	A	0.01102633468735767	0.07216439637294607	0.8787206600133194	5.0	0.15279466387238244	0.018950934525865833	2.366534736085982	16.0	0.7154129889318145	False	False										GPC1	+
chr2	ENSG00000063660.4	241425002	-0.0413166079172405	0.0378088122981672	True	False	241425024	T	A	-0.032615773930551595	0.07555267646921825	0.6664938919184268	22.0	0.43169581085376835	0.018950934525865833	2.366534736085982	16.0	0.7154129889318145	False	False										GPC1	+
chr2	ENSG00000063660.4	241435770	-0.00066658919848596	0.0133823859693747	False	False	241435830	AGAT	ATCT	-0.006082389738144406	0.07235612206791621	0.9330952940528929	6.0	0.08406185356969856	0.018950934525865833	2.366534736085982	16.0	0.7154129889318145	False	False										GPC1	+
chr2	ENSG00000063660.4	241448177	-0.00561730336527474	0.0155446966403486	False	False	241448203	AATG	ATTC	-0.013635953112421991	0.07160482940247477	0.8491676110498952	2.0	0.19043342783176453	0.018950934525865833	2.366534736085982	16.0	0.7154129889318145	False	False										GPC1	+
chr2	ENSG00000063660.4	241448623	-0.00889925128695497	0.0241550109225787	False	False	241448663	ATGG	ATCC	-0.14334996009863712	0.07123815378076415	0.04558231113035234	4.0	2.012263829012154	0.018950934525865833	2.366534736085982	16.0	0.7154129889318145	False	False										GPC1	+
chr2	ENSG00000063660.4	241473136	-0.0049229127311890206	0.0150706960489056	False	False	241473173	AC	GT	-0.02203620845302277	0.0745175000146131	0.767785879344715	17.0	0.2957185687751388	0.018950934525865833	2.366534736085982	16.0	0.7154129889318145	False	False										GPC1	+
chr2	ENSG00000063660.4	241501487	0.000397790754866892	0.025254392477639998	False	False	241501524	CTTT	AAAG	0.08675215162458229	0.07208466750249347	0.2302817544150847	6.0	1.2034757824412723	0.018950934525865833	2.366534736085982	16.0	0.7154129889318145	False	False										GPC1	+
chr2	ENSG00000063660.4	241505978	0.0033057384111341197	0.017216545731666	False	False	241506001	CGGGG	CCCCG	0.0325790458566786	0.07665578546797475	0.6713709242442477	27.0	0.4250043967038792	0.018950934525865833	2.366534736085982	16.0	0.7154129889318145	False	False										GPC1	+
chr2	ENSG00000218416.3	241297056	0.000588916269507127	0.0207552485831734	False	False	241297077	AAAG	CTTT	0.05403706870149833	0.07442669753993418	0.4687547006674283	17.0	0.7260441546866211	0.0020530053142411705	3.131620059663584	13.0	0.15805541181538443	False	False										AC110619.2	-
chr2	ENSG00000218416.3	241320828	0.0036951453268845	0.0179695891818011	False	False	241320851	GT	AC	0.04231320356662964	0.07229265685099373	0.5590339856056364	6.0	0.5853043090371357	0.0020530053142411705	3.131620059663584	13.0	0.15805541181538443	False	False										AC110619.2	-
chr2	ENSG00000218416.3	241330458	-0.00263783024820089	0.0203483477907067	False	False	241330472	G	C	0.04745689782026828	0.07208747011910825	0.5111186920112376	5.0	0.6583238077554461	0.0020530053142411705	3.131620059663584	13.0	0.15805541181538443	False	False										AC110619.2	-
chr2	ENSG00000218416.3	241356980	-0.00013140673998678	0.0156933505882088	False	False	241356990	T	A	0.0218429659214398	0.07557485919233628	0.7729049263893136	22.0	0.28902423576933106	0.0020530053142411705	3.131620059663584	13.0	0.15805541181538443	False	False										AC110619.2	-
chr2	ENSG00000218416.3	241368036	-0.00127128395246807	0.0171673662232923	False	False	241368047	T	A	0.01178851340971845	0.07808145492601523	0.8801793063938121	33.0	0.15097712281217682	0.0020530053142411705	3.131620059663584	13.0	0.15805541181538443	False	False										AC110619.2	-
chr2	ENSG00000218416.3	241388731	0.00147366457466842	0.0214169375803236	False	False	241388745	C	G	-0.004929395204064057	0.0735205689572623	0.94661602455219	12.0	0.06704783809452736	0.0020530053142411705	3.131620059663584	13.0	0.15805541181538443	False	False										AC110619.2	-
chr2	ENSG00000218416.3	241413516	-0.022486427052189	0.0470398383918784	False	False	241413526	T	A	-0.03838838655841882	0.0721155876215919	0.5951216078231476	5.0	0.532317461792755	0.0020530053142411705	3.131620059663584	13.0	0.15805541181538443	False	False										AC110619.2	-
chr2	ENSG00000218416.3	241425002	0.0363610224689745	0.0521490459128326	True	False	241425024	T	A	0.10559096998258083	0.07517030367517445	0.1618859683801084	22.0	1.404689948292081	0.0020530053142411705	3.131620059663584	13.0	0.15805541181538443	False	False										AC110619.2	-
chr2	ENSG00000218416.3	241435770	-0.00126765362398475	0.0159044274578467	False	False	241435830	AGAT	ATCT	-0.02702846984198435	0.07233102575662287	0.7090587854829217	6.0	0.3736774027362599	0.0020530053142411705	3.131620059663584	13.0	0.15805541181538443	False	False										AC110619.2	-
chr2	ENSG00000218416.3	241448177	-0.00917916962468944	0.0244325253691561	False	False	241448203	AATG	ATTC	-0.062020260253790566	0.07147362745897158	0.38660531299006784	2.0	0.8677362890164265	0.0020530053142411705	3.131620059663584	13.0	0.15805541181538443	False	False										AC110619.2	-
chr2	ENSG00000218416.3	241448623	0.000587791307288202	0.0151677255028829	False	False	241448663	ATGG	ATCC	0.028767213884361712	0.07195178464069522	0.6897368430089319	4.0	0.39981237474534104	0.0020530053142411705	3.131620059663584	13.0	0.15805541181538443	False	False										AC110619.2	-
chr2	ENSG00000218416.3	241473136	0.0019478309886796102	0.0143693564550452	False	False	241473173	AC	GT	0.05922307628853521	0.07440477236915069	0.4271048827999195	17.0	0.7959580333732728	0.0020530053142411705	3.131620059663584	13.0	0.15805541181538443	False	False										AC110619.2	-
chr2	ENSG00000144504.11	241320828	-0.0107733124733616	0.0194301624227108	False	False	241320851	GT	AC	-0.02808103713052784	0.07232892635895488	0.698270256368333	6.0	0.38824075710963724	0.12144217090999515	1.556528486182844	16.0	1.0	False	False										ANKMY1	-
chr2	ENSG00000144504.11	241330458	-0.00777159270792034	0.0186187564416533	False	False	241330472	G	C	-0.07109723000420813	0.07198615259945146	0.3245663645543134	5.0	0.9876514779142385	0.12144217090999515	1.556528486182844	16.0	1.0	False	False										ANKMY1	-
chr2	ENSG00000144504.11	241356980	0.00381040636217648	0.0188268102496929	False	False	241356990	T	A	0.014895861133482487	0.07558450760841298	0.8439970892438725	22.0	0.19707558605335804	0.12144217090999515	1.556528486182844	16.0	1.0	False	False										ANKMY1	-
chr2	ENSG00000144504.11	241359214	-0.00149295538379474	0.0158955917508207	False	False	241359225	T	A	-0.032370459820920634	0.07734177022245879	0.6760916583476035	30.0	0.41853787064626535	0.12144217090999515	1.556528486182844	16.0	1.0	False	False										ANKMY1	-
chr2	ENSG00000144504.11	241368036	0.0103914275796446	0.0226127533863289	False	False	241368047	T	A	0.008320998430586639	0.07808417756815156	0.915264754469316	33.0	0.10656446273413209	0.12144217090999515	1.556528486182844	16.0	1.0	False	False										ANKMY1	-
chr2	ENSG00000144504.11	241388731	-0.0124644331136293	0.0208048435499471	False	False	241388745	C	G	0.026634166399785556	0.07349538029902493	0.717472474376152	12.0	0.36239238835721643	0.12144217090999515	1.556528486182844	16.0	1.0	False	False										ANKMY1	-
chr2	ENSG00000144504.11	241413516	0.0106153733838172	0.0185798073239582	False	False	241413526	T	A	0.016084787094352137	0.07215944727737086	0.8238454833892037	5.0	0.2229061848620383	0.12144217090999515	1.556528486182844	16.0	1.0	False	False										ANKMY1	-
chr2	ENSG00000144504.11	241425002	-0.0042237954390767106	0.0193012719861481	False	False	241425024	T	A	0.016660713798827626	0.07558240235911745	0.8257923574652277	22.0	0.22043112257357161	0.12144217090999515	1.556528486182844	16.0	1.0	False	False										ANKMY1	-
chr2	ENSG00000144504.11	241435770	-0.0032074269689947197	0.0168723980656233	False	False	241435830	AGAT	ATCT	-0.044471608684227636	0.07228587357454255	0.5391427265522293	6.0	0.615218527287599	0.12144217090999515	1.556528486182844	16.0	1.0	False	False										ANKMY1	-
chr2	ENSG00000144504.11	241448177	0.0117689408682337	0.0222878900286855	False	False	241448203	AATG	ATTC	0.03868861111983783	0.07155787298760953	0.5893577145995754	2.0	0.5406618378181376	0.12144217090999515	1.556528486182844	16.0	1.0	False	False										ANKMY1	-
chr2	ENSG00000144504.11	241448623	0.0036513124797975397	0.0222729071767557	False	False	241448663	ATGG	ATCC	0.013272321940628662	0.0719752348553905	0.8538923169832001	4.0	0.18440123144154838	0.12144217090999515	1.556528486182844	16.0	1.0	False	False										ANKMY1	-
chr2	ENSG00000144504.11	241473136	-0.0674786274012976	0.0565996671244579	True	False	241473173	AC	GT	0.03897456807706713	0.07447896731602996	0.6014116855055197	17.0	0.5232963007084916	0.12144217090999515	1.556528486182844	16.0	1.0	False	False										ANKMY1	-
chr2	ENSG00000144504.11	241501487	0.0011763676417634	0.0169106520843757	False	False	241501524	CTTT	AAAG	0.03667650448309814	0.07230877775493845	0.6125851435433842	6.0	0.5072206393447614	0.12144217090999515	1.556528486182844	16.0	1.0	False	False										ANKMY1	-
chr2	ENSG00000144504.11	241505978	0.0286278394098822	0.0409600634957768	False	False	241506001	CGGGG	CCCCG	0.11853858820428878	0.07615574610843592	0.12144217090999515	27.0	1.556528486182844	0.12144217090999515	1.556528486182844	16.0	1.0	True	False	241607415.0	0.10531882730396122	0.28564832729722855	chr2:241607415						ANKMY1	-
chr2	ENSG00000144504.11	241560666	0.00798039579147483	0.0176545681212138	False	False	241560687	ATTT	AAAT	0.040012032164637286	0.0713713712856504	0.5756986716500663	1.0	0.5606173938356418	0.12144217090999515	1.556528486182844	16.0	1.0	False	False										ANKMY1	-
chr2	ENSG00000144504.11	241589451	-0.00547101543436637	0.0168845981926129	False	False	241589466	A	T	-0.035595241461992035	0.07490567022180543	0.6352263706776128	19.0	0.4752008940923951	0.12144217090999515	1.556528486182844	16.0	1.0	False	False										ANKMY1	-
chr2	ENSG00000142327.7	241413516	0.008219302684905259	0.0194128114373003	False	False	241413526	T	A	-0.00013251664914975744	0.07216878301503732	0.9985368279552644	5.0	0.0018362045695317578	0.022369375307874147	2.3023811720717227	10.0	0.6019643751114588	False	False										RNPEPL1	+
chr2	ENSG00000142327.7	241425002	-0.0009230236592560631	0.0229934669131541	False	False	241425024	T	A	-0.08963216889026022	0.07528862840714225	0.23545682449566502	22.0	1.1905140362705462	0.022369375307874147	2.3023811720717227	10.0	0.6019643751114588	False	False										RNPEPL1	+
chr2	ENSG00000142327.7	241435770	0.000460864075618861	0.0324120984616944	False	False	241435830	AGAT	ATCT	-0.005499966848302237	0.07235636612756849	0.9394889482180157	6.0	0.07601220379980768	0.022369375307874147	2.3023811720717227	10.0	0.6019643751114588	False	False										RNPEPL1	+
chr2	ENSG00000142327.7	241448623	-0.0047231227644791	0.037411763147808995	False	False	241448663	ATGG	ATCC	-0.04180185364441765	0.0719186574563282	0.5617582627377427	4.0	0.5812379585895546	0.022369375307874147	2.3023811720717227	10.0	0.6019643751114588	False	False										RNPEPL1	+
chr2	ENSG00000142327.7	241473136	0.0127197654525437	0.0245866455268663	False	False	241473173	AC	GT	0.11310309984278487	0.07405732347332758	0.1284573178418241	17.0	1.5272372067769906	0.022369375307874147	2.3023811720717227	10.0	0.6019643751114588	False	False										RNPEPL1	+
chr2	ENSG00000142327.7	241501487	0.00452154501425111	0.0316079783416175	False	False	241501524	CTTT	AAAG	0.08792590391089074	0.07207722136641287	0.224012687615247	6.0	1.2198847603171223	0.022369375307874147	2.3023811720717227	10.0	0.6019643751114588	False	False										RNPEPL1	+
chr2	ENSG00000142327.7	241505978	-0.0191597625983593	0.0312340004239062	False	False	241506001	CGGGG	CCCCG	-0.12180892408810487	0.07612538364676817	0.11143113187488382	27.0	1.6001091653385204	0.022369375307874147	2.3023811720717227	10.0	0.6019643751114588	False	False										RNPEPL1	+
chr2	ENSG00000142327.7	241560666	0.0272195885072985	0.0307271412999819	True	False	241560687	ATTT	AAAT	0.08012700345218637	0.07119890446151016	0.2617972089103254	1.0	1.1253965781945805	0.022369375307874147	2.3023811720717227	10.0	0.6019643751114588	False	False										RNPEPL1	+
chr2	ENSG00000142327.7	241589451	-0.00188334043589895	0.0144025962730103	False	False	241589466	A	T	-0.02064884473353981	0.07493718812517379	0.7832143326403362	19.0	0.2755486995195007	0.022369375307874147	2.3023811720717227	10.0	0.6019643751114588	False	False										RNPEPL1	+
chr2	ENSG00000188542.5	241413516	-0.00131044499709481	0.0162255508956418	False	False	241413526	T	A	0.042650930517494134	0.07210311258472965	0.5548632496175556	5.0	0.5915268979182315	0.16783538474965454	1.3848377187312746	10.0	1.0	False	False										DUSP28	+
chr2	ENSG00000188542.5	241425002	-0.00274388803676787	0.0145885199557906	False	False	241425024	T	A	-0.05175213143770287	0.07549159714419149	0.4939135011323141	22.0	0.6855349919124715	0.16783538474965454	1.3848377187312746	10.0	1.0	False	False										DUSP28	+
chr2	ENSG00000188542.5	241435770	0.008918771886897941	0.0203895152382038	False	False	241435830	AGAT	ATCT	0.07873706314013931	0.07213282087636319	0.2764030102489929	6.0	1.0915566892232857	0.16783538474965454	1.3848377187312746	10.0	1.0	False	False										DUSP28	+
chr2	ENSG00000188542.5	241448177	-0.0441727294083765	0.0352902563473914	True	False	241448203	AATG	ATTC	-0.08660298337625316	0.07134243615309273	0.2262519305056249	2.0	1.2139056085835511	0.16783538474965454	1.3848377187312746	10.0	1.0	False	False										DUSP28	+
chr2	ENSG00000188542.5	241448623	-0.00404099850408689	0.0155822813477814	False	False	241448663	ATGG	ATCC	-0.05639365163425838	0.07186702444347715	0.4335948697024704	4.0	0.7846944001224309	0.16783538474965454	1.3848377187312746	10.0	1.0	False	False										DUSP28	+
chr2	ENSG00000188542.5	241473136	-0.00488577065006415	0.0458104040387694	False	False	241473173	AC	GT	0.007051404577741	0.07453374618600182	0.9247323240810248	17.0	0.09460687190127207	0.16783538474965454	1.3848377187312746	10.0	1.0	False	False										DUSP28	+
chr2	ENSG00000188542.5	241501487	0.00231746667079211	0.0216926693707389	False	False	241501524	CTTT	AAAG	0.056885327532352	0.0722402934479269	0.4319969193417047	6.0	0.7874459642575615	0.16783538474965454	1.3848377187312746	10.0	1.0	False	False										DUSP28	+
chr2	ENSG00000188542.5	241505978	-0.00217658778132208	0.0318776911510373	False	False	241506001	CGGGG	CCCCG	-0.06510522377304608	0.07653377992515546	0.3961475686686529	27.0	0.8506730470743025	0.16783538474965454	1.3848377187312746	10.0	1.0	False	False										DUSP28	+
chr2	ENSG00000188542.5	241560666	0.00251718210888027	0.015445003226338001	False	False	241560687	ATTT	AAAT	-0.024021524196098182	0.07140796011104712	0.7369303301207226	1.0	0.3363984093473908	0.16783538474965454	1.3848377187312746	10.0	1.0	False	False										DUSP28	+
chr2	ENSG00000188542.5	241589451	-0.036894732005412996	0.0341503190178506	False	False	241589466	A	T	-0.10324329283260553	0.07455262911757801	0.16783538474965454	19.0	1.3848377187312746	0.16783538474965454	1.3848377187312746	10.0	1.0	True	False	241451350.0	0.09038717471527433	0.2705681236257998	chr2:241451350						DUSP28	+
chr2	ENSG00000142330.15	241435770	0.00345285771390875	0.0168138904800383	False	False	241435830	AGAT	ATCT	0.02018124201298211	0.07234272406384823	0.7805718689239418	6.0	0.27896712868001144	0.06752767547357592	1.8393625106015794	9.0	1.0	False	False										CAPN10	+
chr2	ENSG00000142330.15	241448177	0.008043590488959	0.019458820189131	True	False	241448203	AATG	ATTC	0.1140787970960844	0.07114398646778776	0.11044459668593967	2.0	1.6034917743572954	0.06752767547357592	1.8393625106015794	9.0	1.0	False	False										CAPN10	+
chr2	ENSG00000142330.15	241448623	-0.00681981008206568	0.0177110449510993	False	False	241448663	ATGG	ATCC	-0.049885760745605925	0.07189195299953399	0.4885798265562769	4.0	0.6938990897344142	0.06752767547357592	1.8393625106015794	9.0	1.0	False	False										CAPN10	+
chr2	ENSG00000142330.15	241473136	-0.000432579985857931	0.0133597881291954	False	False	241473173	AC	GT	-0.006190359316974732	0.07453417111378911	0.9339009096587336	17.0	0.08305397677964506	0.06752767547357592	1.8393625106015794	9.0	1.0	False	False										CAPN10	+
chr2	ENSG00000142330.15	241501487	0.00584728508764106	0.0204245373162234	False	False	241501524	CTTT	AAAG	0.0817361229906751	0.07211535284682627	0.2584635811921399	6.0	1.133408071430829	0.06752767547357592	1.8393625106015794	9.0	1.0	False	False										CAPN10	+
chr2	ENSG00000142330.15	241505978	-0.00648772012509084	0.019495158150265	False	False	241506001	CGGGG	CCCCG	-0.06864632343953707	0.07651557635649152	0.370905030832204	27.0	0.8971548893483983	0.06752767547357592	1.8393625106015794	9.0	1.0	False	False										CAPN10	+
chr2	ENSG00000142330.15	241560666	0.00717120882397556	0.0235273381859797	False	False	241560687	ATTT	AAAT	0.046852828053936084	0.07135012880240038	0.5121693325407461	1.0	0.6566607354513962	0.06752767547357592	1.8393625106015794	9.0	1.0	False	False										CAPN10	+
chr2	ENSG00000142330.15	241589451	-0.00451616497726655	0.0259469619164218	False	False	241589466	A	T	-0.1365742221235881	0.07425084578837063	0.06752767547357592	19.0	1.8393625106015794	0.06752767547357592	1.8393625106015794	9.0	1.0	True	False	241605038.0	0.0899392083381243	0.2702770673155195	chr2:241605038						CAPN10	+
chr2	ENSG00000142330.15	241650354	-0.0027081653968434	0.0197045922813746	False	False	241650378	AC	GT	0.07294142285179046	0.07909390759768682	0.3578147780452943	38.0	0.9222129120590282	0.06752767547357592	1.8393625106015794	9.0	1.0	False	False										CAPN10	+
chr2	ENSG00000178623.7	241448177	-0.0272466714305466	0.038153427453449	False	False	241448203	AATG	ATTC	-0.1636204012300742	0.0706464060566754	0.0215952782761686	2.0	2.316047062589586	0.020772364247339803	2.330956869803861	8.0	0.5096659736553183	False	False										GPR35	+
chr2	ENSG00000178623.7	241448623	0.0452964018116796	0.0270649653565183	False	False	241448663	ATGG	ATCC	0.1071561571179426	0.07156711976935651	0.1359535401280636	4.0	1.497281956620316	0.020772364247339803	2.330956869803861	8.0	0.5096659736553183	False	False										GPR35	+
chr2	ENSG00000178623.7	241473136	-0.0312756730192673	0.032210393145429006	False	False	241473173	AC	GT	-0.13421440207530852	0.07386122476477869	0.07086249541970435	17.0	1.8171158480343765	0.020772364247339803	2.330956869803861	8.0	0.5096659736553183	False	False										GPR35	+
chr2	ENSG00000178623.7	241501487	-0.00221752263938847	0.0151856651796336	False	False	241501524	CTTT	AAAG	-0.0644819847125763	0.07220687533969407	0.3729717058826553	6.0	0.8930172425994566	0.020772364247339803	2.330956869803861	8.0	0.5096659736553183	False	False										GPR35	+
chr2	ENSG00000178623.7	241505978	-0.0288093876648816	0.0286276343528527	False	False	241506001	CGGGG	CCCCG	-0.10067941776849428	0.07630679774042945	0.18880864848383933	27.0	1.3194029988124052	0.020772364247339803	2.330956869803861	8.0	0.5096659736553183	False	False										GPR35	+
chr2	ENSG00000178623.7	241589451	-0.0196690767504804	0.0263083529277394	False	False	241589466	A	T	-0.007239429631336529	0.07495120475074235	0.9231617979597924	19.0	0.09658856926198811	0.020772364247339803	2.330956869803861	8.0	0.5096659736553183	False	False										GPR35	+
chr2	ENSG00000178623.7	241650354	-0.00251554648576543	0.0158313338438872	False	False	241650378	AC	GT	0.027721827119434474	0.0792746797197023	0.7270316002857178	38.0	0.3496933348384719	0.020772364247339803	2.330956869803861	8.0	0.5096659736553183	False	False										GPR35	+
chr2	ENSG00000064933.12	190556390	0.0999776721788235	0.0387601588902712	False	False	190556459	AT	AT						0.0030151915811926816	3.005727130969247	9.0	0.1597867474448378	False	False										PMS1	+
chr2	ENSG00000064933.12	190589969	0.0737386094744062	0.0336213271925245	False	False	190590042	AC	GT	0.06829171676554126	0.07887237481452294	0.3878683974315932	37.0	0.8658509005990593	0.0030151915811926816	3.005727130969247	9.0	0.1597867474448378	False	False										PMS1	+
chr2	ENSG00000064933.12	190624471	-0.130120291871623	0.0599169939051267	False	False	190624506	ATTT	AAAT	-0.16957575453651152	0.07206815192058134	0.01966201017160504	10.0	2.3529915783518764	0.0030151915811926816	3.005727130969247	9.0	0.1597867474448378	False	False										PMS1	+
chr2	ENSG00000064933.12	190631451	0.0056400924258439705	0.0207506665475302	False	False	190631474	A	T	-0.008072657365707097	0.07880847261112536	0.9185397660206314	36.0	0.1024338766916729	0.0030151915811926816	3.005727130969247	9.0	0.1597867474448378	False	False										PMS1	+
chr2	ENSG00000064933.12	190652323	0.00118685049863635	0.0232671664793773	False	False	190652339	T	A	0.04391583099821255	0.07385080957811377	0.5528079156716803	14.0	0.5946560538616943	0.0030151915811926816	3.005727130969247	9.0	0.1597867474448378	False	False										PMS1	+
chr2	ENSG00000064933.12	190655801	0.00538420718154379	0.0301439563383959	False	False	190655811	T	A						0.0030151915811926816	3.005727130969247	9.0	0.1597867474448378	False	False										PMS1	+
chr2	ENSG00000064933.12	190670540	0.16014433470917303	0.0593311715442297	False	False	190670550	A	T	0.18662913561644626	0.07262334770894198	0.010971230707746272	14.0	2.5698228118650466	0.0030151915811926816	3.005727130969247	9.0	0.1597867474448378	False	False										PMS1	+
chr2	ENSG00000064933.12	190692641	0.00638184115246737	0.0170503672552126	False	False	190692668	GTTT	AAAC	-0.007895640273363086	0.07179357791055804	0.912541319976716	3.0	0.10997697152243396	0.0030151915811926816	3.005727130969247	9.0	0.1597867474448378	False	False										PMS1	+
chr2	ENSG00000064933.12	190703716	-0.0306622121710822	0.0671891931121862	False	False	190703733	T	A						0.0030151915811926816	3.005727130969247	9.0	0.1597867474448378	False	False										PMS1	+
chr2	ENSG00000064933.12	190800986	-0.00681118742551171	0.0276975837767009	False	False	190801011	AC	GT	0.07577879654741622	0.076475969851121	0.3231506029868372	27.0	0.9908837598913489	0.0030151915811926816	3.005727130969247	9.0	0.1597867474448378	False	False										PMS1	+
chr2	ENSG00000064933.12	190830357	0.0116021748244403	0.0274424538473342	False	False	190830375	A	T	0.02787030393211021	0.07450664571994502	0.7087964593351088	17.0	0.37406467118206993	0.0030151915811926816	3.005727130969247	9.0	0.1597867474448378	False	False										PMS1	+
chr2	ENSG00000128694.7	190556390	0.0167522029228994	0.0285183911792974	False	False	190556459	AT	AT						0.11904018006555815	1.5671620261501218	7.0	1.0	False	False										OSGEPL1	-
chr2	ENSG00000128694.7	190573826	0.0285901881799536	0.0324571576731802	False	False	190573851	AAAT	ATTT	-0.028492104584761906	0.07329378943515764	0.6979143608552943	11.0	0.3887383201815294	0.11904018006555815	1.5671620261501218	7.0	1.0	False	False										OSGEPL1	-
chr2	ENSG00000128694.7	190589969	0.0129685431774686	0.0212357009561145	False	False	190590042	AC	GT	0.0290699696674837	0.07902353039061892	0.7134602859482958	37.0	0.3678647299581375	0.11904018006555815	1.5671620261501218	7.0	1.0	False	False										OSGEPL1	-
chr2	ENSG00000128694.7	190624471	-0.039166972179996005	0.0283627122361098	True	False	190624506	ATTT	AAAT	-0.0058191154666720896	0.07312600428105795	0.9366591363553552	10.0	0.07957655452233471	0.11904018006555815	1.5671620261501218	7.0	1.0	False	False										OSGEPL1	-
chr2	ENSG00000128694.7	190631451	0.0229793341958905	0.0354662215175498	False	False	190631474	A	T	0.12257826515644145	0.0782167147436352	0.11904018006555815	36.0	1.5671620261501218	0.11904018006555815	1.5671620261501218	7.0	1.0	True	False	190587103.0	0.1421982818156686	0.32387507597348275	chr2:190587103						OSGEPL1	-
chr2	ENSG00000128694.7	190652323	-0.005244567217420021	0.0185186706347632	False	False	190652339	T	A	-0.07355044098958623	0.07372190889035943	0.3197547683448711	14.0	0.9976741255977486	0.11904018006555815	1.5671620261501218	7.0	1.0	False	False										OSGEPL1	-
chr2	ENSG00000128694.7	190655801	-0.0215129844997538	0.0405361553294287	False	False	190655811	T	A						0.11904018006555815	1.5671620261501218	7.0	1.0	False	False										OSGEPL1	-
chr2	ENSG00000128694.7	190670540	0.0130392130397276	0.0331846480917585	False	False	190670550	A	T	-0.034787256999535006	0.0738773850040037	0.6382884453785644	14.0	0.4708782937789386	0.11904018006555815	1.5671620261501218	7.0	1.0	False	False										OSGEPL1	-
chr2	ENSG00000128694.7	190692641	0.00592605581843128	0.0167153285922636	False	False	190692668	GTTT	AAAC	0.029143935328946886	0.07176531881562988	0.6851163058609258	3.0	0.4061005484253431	0.11904018006555815	1.5671620261501218	7.0	1.0	False	False										OSGEPL1	-
chr2	ENSG00000128694.7	190703716	0.0131863469994177	0.0513486707658233	False	False	190703733	T	A						0.11904018006555815	1.5671620261501218	7.0	1.0	False	False										OSGEPL1	-
chr2	ENSG00000128699.9	190556390	0.125991568978848	0.0509099387816952	False	False	190556459	AT	AT						1.7178817212204385e-09	6.335794769071367	7.0	6.333941304613146e-07	False	False										ORMDL1	-
chr2	ENSG00000128699.9	190573826	0.320370067417303	0.05599883687375	True	True	190573851	AAAT	ATTT	0.4039164887649157	0.06707608703682026	9.025428432091892e-09	11.0	6.021765827562254	1.7178817212204385e-09	6.335794769071367	7.0	6.333941304613146e-07	False	False										ORMDL1	-
chr2	ENSG00000128699.9	190589969	0.294724160513235	0.063933783246369	False	False	190590042	AC	GT	0.3315765135409049	0.07458455837454131	1.6312763750742194e-05	37.0	4.445645596985732	1.7178817212204385e-09	6.335794769071367	7.0	6.333941304613146e-07	False	False										ORMDL1	-
chr2	ENSG00000128699.9	190631451	-0.0169704107398272	0.0412035629269802	False	False	190631474	A	T	-0.1425259143795458	0.07800646428581663	0.06953588222775231	36.0	1.827103890484372	1.7178817212204385e-09	6.335794769071367	7.0	6.333941304613146e-07	False	False										ORMDL1	-
chr2	ENSG00000128699.9	190652323	-0.065487697552047	0.0338117229978249	False	False	190652339	T	A	-0.08839769522161976	0.07363274127261395	0.2314885368183748	14.0	1.2005215844720603	1.7178817212204385e-09	6.335794769071367	7.0	6.333941304613146e-07	False	False										ORMDL1	-
chr2	ENSG00000128699.9	190655801	-0.00743406248131252	0.0333212063235976	False	False	190655811	T	A						1.7178817212204385e-09	6.335794769071367	7.0	6.333941304613146e-07	False	False										ORMDL1	-
chr2	ENSG00000128699.9	190670540	0.33504404784324	0.0617732847816284	False	False	190670550	A	T	0.4129331441169968	0.06732541553118107	5.182296118744707e-09	14.0	6.13339168958788	1.7178817212204385e-09	6.335794769071367	7.0	6.333941304613146e-07	False	False										ORMDL1	-
chr2	ENSG00000128699.9	190692641	0.032634169233150004	0.0295126163272633	False	False	190692668	GTTT	AAAC	0.09590410160566708	0.07146487866753164	0.1811725144155457	3.0	1.3419752946315266	1.7178817212204385e-09	6.335794769071367	7.0	6.333941304613146e-07	False	False										ORMDL1	-
chr2	ENSG00000128699.9	190703716	0.009496513616216659	0.0479285390274026	False	False	190703733	T	A						1.7178817212204385e-09	6.335794769071367	7.0	6.333941304613146e-07	False	False										ORMDL1	-
chr2	ENSG00000138381.5	190556390	-0.103488846202443	0.0578643597056757	False	False	190556459	AT	AT						1.155629123649886e-05	4.50731497830709	12.0	0.0024972916124091516	False	False										ASNSD1	+
chr2	ENSG00000138381.5	190573826	-0.29480106649160104	0.0624810581064206	False	False	190573851	AAAT	ATTT	-0.3085968540721259	0.0697448491818721	1.6423204482327658e-05	11.0	4.424654403759692	1.155629123649886e-05	4.50731497830709	12.0	0.0024972916124091516	False	False										ASNSD1	+
chr2	ENSG00000138381.5	190589969	-0.198764701049002	0.0657423675488715	False	False	190590042	AC	GT	-0.20373761621713216	0.07739876386844627	0.009311253919056687	37.0	2.632310983201521	1.155629123649886e-05	4.50731497830709	12.0	0.0024972916124091516	False	False										ASNSD1	+
chr2	ENSG00000138381.5	190631451	-0.0109861162415321	0.023804420212611	False	False	190631474	A	T	0.039306779887100636	0.07875013465649176	0.618367126021157	36.0	0.4991328593729634	1.155629123649886e-05	4.50731497830709	12.0	0.0024972916124091516	False	False										ASNSD1	+
chr2	ENSG00000138381.5	190437483	0.0128732459537072	0.0208406990495102	False	False	190437493	A	T	0.03888574156144793	0.07597108892991973	0.6094092994400021	24.0	0.5118492061805046	1.155629123649886e-05	4.50731497830709	12.0	0.0024972916124091516	False	False										ASNSD1	+
chr2	ENSG00000138381.5	190445496	-0.00015554723860510602	0.0118110990864662	False	False	190445516	CCG	CGG	0.014612604189985216	0.07197388961645892	0.8393282315527351	4.0	0.20302646234425017	1.155629123649886e-05	4.50731497830709	12.0	0.0024972916124091516	False	False										ASNSD1	+
chr2	ENSG00000138381.5	190449674	0.0054757389512604	0.0161142498858346	False	False	190449688	T	A	-0.02210369784397639	0.07472524819704261	0.7677260031713782	18.0	0.295799590865075	1.155629123649886e-05	4.50731497830709	12.0	0.0024972916124091516	False	False										ASNSD1	+
chr2	ENSG00000138381.5	190463618	-0.00173986098836235	0.0137083900788772	False	False	190463634	AC	GT	0.05193488940816295	0.07151484576958111	0.4685800089193832	2.0	0.7262113040905626	1.155629123649886e-05	4.50731497830709	12.0	0.0024972916124091516	False	False										ASNSD1	+
chr2	ENSG00000138381.5	190469293	0.00172624127615201	0.0134718297337405	False	False	190469327	GT	AC	-0.014003391456601004	0.07737473573916018	0.8566015962315923	30.0	0.18098144469026908	1.155629123649886e-05	4.50731497830709	12.0	0.0024972916124091516	False	False										ASNSD1	+
chr2	ENSG00000138381.5	190474216	-0.000432181447274469	0.0250955212807256	False	False	190474257	GT	AC	0.06683102390051057	0.07436896060425897	0.3700442385230325	17.0	0.8986413600176534	1.155629123649886e-05	4.50731497830709	12.0	0.0024972916124091516	False	False										ASNSD1	+
chr2	ENSG00000138381.5	190479943	-0.00656153322086781	0.0195444061599615	False	False	190479959	GT	AC	0.07693232671364375	0.07252372051680847	0.2901397211145875	8.0	1.0607884725910266	1.155629123649886e-05	4.50731497830709	12.0	0.0024972916124091516	False	False										ASNSD1	+
chr2	ENSG00000138381.5	190480286	-4.9289478670342e-05	0.0220697892578338	False	False	190480311	AAT	ATT						1.155629123649886e-05	4.50731497830709	12.0	0.0024972916124091516	False	False										ASNSD1	+
chr2	ENSG00000138381.5	190494871	0.0238827977518683	0.0408432187832915	False	False	190494887	AT	AT	0.19856374309195926	0.07148026211454755	0.006026215065756975	9.0	2.7778821344241806	1.155629123649886e-05	4.50731497830709	12.0	0.0024972916124091516	False	False										ASNSD1	+
chr2	ENSG00000151687.10	190556390	0.00413000343403407	0.0263518824088675	False	False	190556459	AT	AT						0.19004668313751544	1.3159941056827036	14.0	1.0	False	False										ANKAR	+
chr2	ENSG00000151687.10	190573826	0.00813233243978637	0.025767641358341004	False	False	190573851	AAAT	ATTT	0.06414410044541925	0.07317255840209354	0.3818270112405428	11.0	0.8766141548985942	0.19004668313751544	1.3159941056827036	14.0	1.0	False	False										ANKAR	+
chr2	ENSG00000151687.10	190589969	0.019410225313458998	0.0249471769282319	True	False	190590042	AC	GT	-0.004824347088366537	0.07905602150038805	0.9514159286243962	37.0	0.06102441024486485	0.19004668313751544	1.3159941056827036	14.0	1.0	False	False										ANKAR	+
chr2	ENSG00000151687.10	190624471	-0.0106250953387906	0.0218361055604662	False	False	190624506	ATTT	AAAT	-0.05190984771257244	0.0730286504363042	0.4780846024248471	10.0	0.7108148295558105	0.19004668313751544	1.3159941056827036	14.0	1.0	False	False										ANKAR	+
chr2	ENSG00000151687.10	190631451	-0.000347152440092255	0.0189234429496715	False	False	190631474	A	T	0.10316150656613003	0.07839055366635743	0.19004668313751544	36.0	1.3159941056827036	0.19004668313751544	1.3159941056827036	14.0	1.0	True	False	190448552.0	0.2082143338510576	0.38821761890533024	chr2:190448552						ANKAR	+
chr2	ENSG00000151687.10	190652323	-0.00021413628463431202	0.0144028907783636	False	False	190652339	T	A	-0.013667853342106032	0.07391522206873255	0.8535023849440063	14.0	0.18491256549830182	0.19004668313751544	1.3159941056827036	14.0	1.0	False	False										ANKAR	+
chr2	ENSG00000151687.10	190655801	-0.0249709640137953	0.0461318449821019	False	False	190655811	T	A						0.19004668313751544	1.3159941056827036	14.0	1.0	False	False										ANKAR	+
chr2	ENSG00000151687.10	190670540	0.0018161402578672102	0.0197402978122916	False	False	190670550	A	T	0.08051227380316542	0.07368214758707822	0.2759631575012147	14.0	1.0926971653210202	0.19004668313751544	1.3159941056827036	14.0	1.0	False	False										ANKAR	+
chr2	ENSG00000151687.10	190692641	0.00835941777839852	0.019287728687786998	False	False	190692668	GTTT	AAAC	-0.0039896401151750666	0.07179524446430598	0.9557417916818656	3.0	0.055569698869938004	0.19004668313751544	1.3159941056827036	14.0	1.0	False	False										ANKAR	+
chr2	ENSG00000151687.10	190703716	0.0238594045077893	0.061351954736499	False	False	190703733	T	A						0.19004668313751544	1.3159941056827036	14.0	1.0	False	False										ANKAR	+
chr2	ENSG00000151687.10	190445496	-0.0121109804467728	0.0244844131726966	False	False	190445516	CCG	CGG	-0.07286032201386697	0.07179025918150272	0.3114215361940571	4.0	1.014905404222861	0.19004668313751544	1.3159941056827036	14.0	1.0	False	False										ANKAR	+
chr2	ENSG00000151687.10	190449674	0.0043132827112425205	0.0211181556808778	False	False	190449688	T	A	0.005376350807130928	0.07474242903128847	0.9427365616192984	18.0	0.07193171103497714	0.19004668313751544	1.3159941056827036	14.0	1.0	False	False										ANKAR	+
chr2	ENSG00000151687.10	190463618	-0.0037502788306485297	0.0182198179579312	False	False	190463634	AC	GT	0.0216463758516142	0.07159470809882773	0.7627105379664703	2.0	0.3023460312420581	0.19004668313751544	1.3159941056827036	14.0	1.0	False	False										ANKAR	+
chr2	ENSG00000151687.10	190469293	0.00804977875283633	0.0231239614640465	False	False	190469327	GT	AC	0.03242331675100185	0.07734163764337079	0.6755926297847011	30.0	0.4192220095016434	0.19004668313751544	1.3159941056827036	14.0	1.0	False	False										ANKAR	+
chr2	ENSG00000151687.10	190474216	-0.0037045312957815603	0.0258612756000644	False	False	190474257	GT	AC	0.02567796626835381	0.07451102237806162	0.7307826049761653	17.0	0.3446197012042907	0.19004668313751544	1.3159941056827036	14.0	1.0	False	False										ANKAR	+
chr2	ENSG00000151687.10	190479943	-0.0108949126281645	0.023496540546234	False	False	190479959	GT	AC	-0.006309697508074036	0.07273784877219829	0.9309654619093022	8.0	0.08674572611894066	0.19004668313751544	1.3159941056827036	14.0	1.0	False	False										ANKAR	+
chr2	ENSG00000151687.10	190480286	0.00167499056584301	0.0221333546818226	False	False	190480311	AAT	ATT						0.19004668313751544	1.3159941056827036	14.0	1.0	False	False										ANKAR	+
chr2	ENSG00000151687.10	190494871	-0.0014140004040039	0.0161665141117518	False	False	190494887	AT	AT	-0.004366310341734604	0.07293180052879775	0.9523240386203526	9.0	0.0598684018504456	0.19004668313751544	1.3159941056827036	14.0	1.0	False	False										ANKAR	+
chr2	ENSG00000187699.6	190652323	-0.0047095132412822895	0.0224196623266328	False	False	190652339	T	A	0.004708814200564382	0.07392130755579614	0.9492783411479266	14.0	0.06370036402576007	0.0016639381361321561	3.1921362950607075	21.0	0.18975042306596723	False	False										C2orf88	+
chr2	ENSG00000187699.6	190655801	0.00371495472012364	0.0344287237914012	False	False	190655811	T	A						0.0016639381361321561	3.1921362950607075	21.0	0.18975042306596723	False	False										C2orf88	+
chr2	ENSG00000187699.6	190670540	-0.0134771772137523	0.0298366934837421	False	False	190670550	A	T	-0.10585239299018527	0.07350682176804102	0.15156605036390464	14.0	1.440034957901109	0.0016639381361321561	3.1921362950607075	21.0	0.18975042306596723	False	False										C2orf88	+
chr2	ENSG00000187699.6	190692641	0.0051524135487384295	0.0224481768400206	False	False	190692668	GTTT	AAAC	0.020432553395145433	0.07178082730698387	0.7762144197419916	3.0	0.2846519629505226	0.0016639381361321561	3.1921362950607075	21.0	0.18975042306596723	False	False										C2orf88	+
chr2	ENSG00000187699.6	190703716	0.0159598875803511	0.0539996356615178	False	False	190703733	T	A						0.0016639381361321561	3.1921362950607075	21.0	0.18975042306596723	False	False										C2orf88	+
chr2	ENSG00000187699.6	190800986	-0.0025475782216552397	0.0170625336938494	False	False	190801011	AC	GT	0.058216225121685825	0.07656642141967451	0.44810684962853387	27.0	0.7603362419485702	0.0016639381361321561	3.1921362950607075	21.0	0.18975042306596723	False	False										C2orf88	+
chr2	ENSG00000187699.6	190830357	5.8561180602715295e-05	0.0165058906719574	False	False	190830375	A	T	-0.07561103201226273	0.07432223279738785	0.3103568470663449	17.0	1.017340695594928	0.0016639381361321561	3.1921362950607075	21.0	0.18975042306596723	False	False										C2orf88	+
chr2	ENSG00000187699.6	190873457	-0.0013390017078241901	0.0145812689706023	False	False	190873497	AC	GT	-0.04559697547486277	0.07897471572549115	0.5645066893226829	37.0	0.5773616917261679	0.0016639381361321561	3.1921362950607075	21.0	0.18975042306596723	False	False										C2orf88	+
chr2	ENSG00000187699.6	190887493	0.00649188280259451	0.0279342200686324	False	False	190887503	T	A						0.0016639381361321561	3.1921362950607075	21.0	0.18975042306596723	False	False										C2orf88	+
chr2	ENSG00000187699.6	190889107	0.00026297125628587596	0.0135687663602466	False	False	190889131	AT	AT	-0.04643216738592699	0.07616704613956743	0.5429248687627501	25.0	0.6096096637494033	0.0016639381361321561	3.1921362950607075	21.0	0.18975042306596723	False	False										C2orf88	+
chr2	ENSG00000187699.6	190956274	0.0006567298429874759	0.0154226830990096	False	False	190956288	AC	GT	0.07558956838393947	0.07716093366167948	0.3286832422473023	30.0	0.9796352220849242	0.0016639381361321561	3.1921362950607075	21.0	0.18975042306596723	False	False										C2orf88	+
chr2	ENSG00000187699.6	190957987	0.007115350345883309	0.0303175092090894	False	False	190958001	A	T	-0.04328464595708726	0.07595733664954504	0.5695155012704147	24.0	0.5698547087925906	0.0016639381361321561	3.1921362950607075	21.0	0.18975042306596723	False	False										C2orf88	+
chr2	ENSG00000187699.6	190958159	0.00101608255803962	0.0208866198362335	False	False	190958173	A	T	0.09883474057212722	0.07336002991708082	0.1795545600428663	13.0	1.3472560014471175	0.0016639381361321561	3.1921362950607075	21.0	0.18975042306596723	False	False										C2orf88	+
chr2	ENSG00000187699.6	190966404	0.000506079629028459	0.0146887306320977	False	False	190966415	A	T	0.028371436079173105	0.07877931522248885	0.7192158359911516	36.0	0.36013814031064356	0.0016639381361321561	3.1921362950607075	21.0	0.18975042306596723	False	False										C2orf88	+
chr2	ENSG00000187699.6	190979171	-0.0032234609235073	0.0157297915240484	False	False	190979197	GTTT	AAAC	0.03798282597024627	0.07155981198938034	0.5961722353485088	2.0	0.530784317542408	0.0016639381361321561	3.1921362950607075	21.0	0.18975042306596723	False	False										C2orf88	+
chr2	ENSG00000187699.6	191016721	-0.0035898945936097795	0.0276791140709436	False	False	191016753	A	T	-0.08318709097937513	0.07829510130421298	0.2895984634829559	35.0	1.0624814272371204	0.0016639381361321561	3.1921362950607075	21.0	0.18975042306596723	False	False										C2orf88	+
chr2	ENSG00000187699.6	191022094	0.000859243727421675	0.0160848519895947	False	False	191022120	AC	GT	-0.07466503131699369	0.07908379176617625	0.3465379068070691	38.0	0.944125586918653	0.0016639381361321561	3.1921362950607075	21.0	0.18975042306596723	False	False										C2orf88	+
chr2	ENSG00000187699.6	191120555	0.0044005562203759604	0.0156320136029027	False	False	191120588	AG	CT	0.05690550982314099	0.07360151828802915	0.4404217257831843	13.0	0.7731567384309834	0.0016639381361321561	3.1921362950607075	21.0	0.18975042306596723	False	False										C2orf88	+
chr2	ENSG00000187699.6	191035960	-0.0101824558338027	0.0305101155385297	False	False	191035970	A	T	-0.14671686776279672	0.07393467449967983	0.048737964324253286	18.0	1.9844121686561569	0.0016639381361321561	3.1921362950607075	21.0	0.18975042306596723	False	False										C2orf88	+
chr2	ENSG00000187699.6	191039817	-0.0196525110585592	0.0270145026113524	False	False	191039832	AAC	GTT						0.0016639381361321561	3.1921362950607075	21.0	0.18975042306596723	False	False										C2orf88	+
chr2	ENSG00000187699.6	191057179	-0.0121712851380033	0.0243961179771931	False	False	191057238	GT	AC	-0.06405141369442327	0.0806792007926911	0.428481820359743	44.0	0.7939024316689293	0.0016639381361321561	3.1921362950607075	21.0	0.18975042306596723	False	False										C2orf88	+
chr2	ENSG00000187699.6	191085819	-0.10220733455275	0.0632330531764241	False	False	191085837	AC	GT	-0.11735360428690544	0.07111666585161755	0.1005207829501267	2.0	1.6501561607480257	0.0016639381361321561	3.1921362950607075	21.0	0.18975042306596723	False	False										C2orf88	+
chr2	ENSG00000187699.6	191093284	-0.171308320042805	0.0662714893432428	True	False	191093296	AG	CT	-0.2023382560169485	0.07259170895926402	0.0058782709755586145	15.0	2.7873466394143414	0.0016639381361321561	3.1921362950607075	21.0	0.18975042306596723	False	False										C2orf88	+
chr2	ENSG00000187699.6	191094571	-0.12301099151780098	0.0829790111573656	False	False	191094582	T	A	-0.2069809435441755	0.07639590754145606	0.007458446081858903	33.0	2.7093197817155033	0.0016639381361321561	3.1921362950607075	21.0	0.18975042306596723	False	False										C2orf88	+
chr2	ENSG00000138379.4	190830357	0.00106464402928968	0.0158072720087173	False	False	190830375	A	T	-0.021699303994945657	0.07451804927540619	0.7712372507286422	17.0	0.29119527692879715	0.037592886443108806	2.096702019907465	10.0	0.806284537045435	False	False										MSTN	-
chr2	ENSG00000138379.4	190887493	0.00803605739488442	0.0248207599785392	False	False	190887503	T	A						0.037592886443108806	2.096702019907465	10.0	0.806284537045435	False	False										MSTN	-
chr2	ENSG00000138379.4	190889107	-0.00680106977908204	0.0207752293719913	False	False	190889131	AT	AT	-0.04596884470504286	0.07616868005688067	0.5469620414405976	25.0	0.6035137364952969	0.037592886443108806	2.096702019907465	10.0	0.806284537045435	False	False										MSTN	-
chr2	ENSG00000138379.4	190956274	0.00125166781941504	0.0153989574537446	False	False	190956288	AC	GT	0.002169539586215944	0.07738214113769275	0.977666359239472	30.0	0.02803669624953249	0.037592886443108806	2.096702019907465	10.0	0.806284537045435	False	False										MSTN	-
chr2	ENSG00000138379.4	190957987	0.0198516810296774	0.0289748155392834	True	False	190958001	A	T	0.052666523625573884	0.0759230762702763	0.4888115671761242	24.0	0.693682687962852	0.037592886443108806	2.096702019907465	10.0	0.806284537045435	False	False										MSTN	-
chr2	ENSG00000138379.4	190958159	-0.00204292565014128	0.0186497666287459	False	False	190958173	A	T	-0.019234025713763276	0.07370734036121597	0.7944219010312187	13.0	0.26095129222548935	0.037592886443108806	2.096702019907465	10.0	0.806284537045435	False	False										MSTN	-
chr2	ENSG00000138379.4	190966404	-0.0034768764909080398	0.0238646171272062	False	False	190966415	A	T	-0.07538207280628706	0.07858680144188346	0.3388859421847139	36.0	0.959220523334744	0.037592886443108806	2.096702019907465	10.0	0.806284537045435	False	False										MSTN	-
chr2	ENSG00000138379.4	190979171	-0.0113866903489884	0.0209024447891501	False	False	190979197	GTTT	AAAC	-0.012011975417042391	0.07160632089441371	0.8669536393333722	2.0	0.16775021069375304	0.037592886443108806	2.096702019907465	10.0	0.806284537045435	False	False										MSTN	-
chr2	ENSG00000138379.4	191016721	-0.0036436567609028398	0.0183037263271528	False	False	191016753	A	T	-0.032475258498703426	0.07852597893570874	0.6797428104375339	35.0	0.4135606959486842	0.037592886443108806	2.096702019907465	10.0	0.806284537045435	False	False										MSTN	-
chr2	ENSG00000138379.4	191022094	0.00492922508273693	0.0192582316845864	False	False	191022120	AC	GT	-0.04226519508312799	0.0792342936555758	0.5944874025395195	38.0	0.5334204816269444	0.037592886443108806	2.096702019907465	10.0	0.806284537045435	False	False										MSTN	-
chr2	ENSG00000065413.12	197744880	0.0414822402465008	0.0437329017484024	False	False	197744894	A	T						0.006034189090268243	2.7767710236620826	34.0	0.5741199941656815	False	False										ANKRD44	-
chr2	ENSG00000065413.12	197779344	0.0454370614431485	0.0523212848441329	False	False	197779389	AAAAC	GTTTT	0.00717127943215235	0.07273742633033106	0.9215672415437556	8.0	0.0985913276555122	0.006034189090268243	2.7767710236620826	34.0	0.5741199941656815	False	False										ANKRD44	-
chr2	ENSG00000065413.12	197794569	-0.0276610967703321	0.0328852390798468	False	False	197794590	A	T	0.0645313634565636	0.07127969138349792	0.3664041802195883	1.0	0.9053260782145216	0.006034189090268243	2.7767710236620826	34.0	0.5741199941656815	False	False										ANKRD44	-
chr2	ENSG00000065413.12	197797160	-0.0225718719621722	0.0370269651205713	False	False	197797196	GT	AC	0.030062357392996224	0.07781470822517778	0.699748095709861	32.0	0.3863325851714654	0.006034189090268243	2.7767710236620826	34.0	0.5741199941656815	False	False										ANKRD44	-
chr2	ENSG00000065413.12	197854234	-0.111587830586422	0.0635486306493383	False	False	197854262	AC	GT	-0.06188244091872755	0.07318302889177157	0.3988709888763716	11.0	0.8455845823250066	0.006034189090268243	2.7767710236620826	34.0	0.5741199941656815	False	False										ANKRD44	-
chr2	ENSG00000065413.12	197895451	-0.0787115343293992	0.0338104721007726	True	False	197895461	T	A	-0.015124040338709316	0.07331517114059986	0.8367915779627085	11.0	0.2062880042891157	0.006034189090268243	2.7767710236620826	34.0	0.5741199941656815	False	False										ANKRD44	-
chr2	ENSG00000065413.12	197904376	0.00146353085375568	0.0170267903254244	False	False	197904449	GT	AC	-0.05512519774834922	0.07943475997468283	0.4887211980908632	39.0	0.6939682044223275	0.006034189090268243	2.7767710236620826	34.0	0.5741199941656815	False	False										ANKRD44	-
chr2	ENSG00000065413.12	197909817	0.0757683488019573	0.0526427003697495	False	False	197909828	T	A	0.0122154071084704	0.07624359614089035	0.8728993105866479	25.0	0.16021551614508817	0.006034189090268243	2.7767710236620826	34.0	0.5741199941656815	False	False										ANKRD44	-
chr2	ENSG00000065413.12	197915139	-0.0118350277863672	0.0230359534056163	False	False	197915164	T	A	-0.005823733865327618	0.07647061447325595	0.9393836221951076	26.0	0.07615649364716888	0.006034189090268243	2.7767710236620826	34.0	0.5741199941656815	False	False										ANKRD44	-
chr2	ENSG00000065413.12	197935429	0.0550744224214751	0.0555262117283591	False	False	197935445	GT	AC	0.009569175136649002	0.0723541475991675	0.8949220667714464	6.0	0.1322546869000652	0.006034189090268243	2.7767710236620826	34.0	0.5741199941656815	False	False										ANKRD44	-
chr2	ENSG00000065413.12	197943014	-0.0608704329689329	0.052900616422331	False	False	197943050	AC	GT	-0.009069383733994863	0.07669334453364895	0.9060050965378904	27.0	0.11825516006823383	0.006034189090268243	2.7767710236620826	34.0	0.5741199941656815	False	False										ANKRD44	-
chr2	ENSG00000065413.12	197943694	-0.027793846664587004	0.0275968374132854	False	False	197943722	GT	AC	-0.05653975309196144	0.07657381123197414	0.4613081602851489	27.0	0.7383693221260575	0.006034189090268243	2.7767710236620826	34.0	0.5741199941656815	False	False										ANKRD44	-
chr2	ENSG00000065413.12	197957824	0.0475195883263018	0.0344371850869447	False	False	197957848	AC	GT	-0.022568465687591875	0.07410605202690118	0.7610623271656519	15.0	0.3045428149296	0.006034189090268243	2.7767710236620826	34.0	0.5741199941656815	False	False										ANKRD44	-
chr2	ENSG00000065413.12	197973566	-0.00193165152555108	0.0271111108714207	False	False	197973602	AAC	GTT						0.006034189090268243	2.7767710236620826	34.0	0.5741199941656815	False	False										ANKRD44	-
chr2	ENSG00000065413.12	197974706	-0.0341051571169637	0.0536040099797797	False	False	197974718	T	A	0.02537352469974393	0.07735740926330209	0.7433196522004926	30.0	0.32800380650520294	0.006034189090268243	2.7767710236620826	34.0	0.5741199941656815	False	False										ANKRD44	-
chr2	ENSG00000065413.12	197977711	0.0115924139598633	0.0385600157626079	False	False	197977721	A	T						0.006034189090268243	2.7767710236620826	34.0	0.5741199941656815	False	False										ANKRD44	-
chr2	ENSG00000065413.12	198004349	0.00118280756132768	0.0188867707589569	False	False	198004384	AGATAT	ATATCT	-0.08733201110834131	0.07284784229792961	0.23211192064716624	10.0	1.198827698302649	0.006034189090268243	2.7767710236620826	34.0	0.5741199941656815	False	False										ANKRD44	-
chr2	ENSG00000065413.12	198004573	0.0116487240830247	0.0222747220771404	False	False	198004622	GT	AC	0.0616604655483833	0.08069137471980674	0.4459536078136232	44.0	0.7641518782211049	0.006034189090268243	2.7767710236620826	34.0	0.5741199941656815	False	False										ANKRD44	-
chr2	ENSG00000065413.12	198023709	0.0013419654358347599	0.0147775088067145	False	False	198023748	AC	GT	0.07971215186322735	0.0751379781122905	0.2901994409659696	21.0	1.0608769874550115	0.006034189090268243	2.7767710236620826	34.0	0.5741199941656815	False	False										ANKRD44	-
chr2	ENSG00000065413.12	198041645	-0.0279888472382438	0.0642983228807438	False	False	198041665	AAT	ATT	-0.16021945062228396	0.07142270481104099	0.026028966307653476	6.0	2.2432565533070683	0.006034189090268243	2.7767710236620826	34.0	0.5741199941656815	False	False										ANKRD44	-
chr2	ENSG00000065413.12	198052369	-0.0198139718784071	0.0297095924806692	False	False	198052437	CT	AG	0.10117975549022892	0.07520496401089262	0.1802410880578809	22.0	1.3453866619173456	0.006034189090268243	2.7767710236620826	34.0	0.5741199941656815	False	False										ANKRD44	-
chr2	ENSG00000065413.12	198053472	-0.0275566043011125	0.0588747358540254	False	False	198053483	AC	GT	-0.13046185293975054	0.07118220069302947	0.06836693142205742	3.0	1.8327875742752366	0.006034189090268243	2.7767710236620826	34.0	0.5741199941656815	False	False										ANKRD44	-
chr2	ENSG00000065413.12	198076747	-0.00331038857662425	0.015635438792282002	False	False	198076799	CT	AG	-0.058361213123621615	0.0756805889567684	0.4416629549383717	23.0	0.7711516774395049	0.006034189090268243	2.7767710236620826	34.0	0.5741199941656815	False	False										ANKRD44	-
chr2	ENSG00000065413.12	198081594	-0.0036698800191922796	0.0242636777519295	False	False	198081625	AC	GT	0.05365382131547117	0.07773775914391051	0.4910443969951893	32.0	0.6901899656786553	0.006034189090268243	2.7767710236620826	34.0	0.5741199941656815	False	False										ANKRD44	-
chr2	ENSG00000065413.12	198108108	0.00023539262561074703	0.0211592224810355	False	False	198108118	A	T	-0.035620600486538874	0.07803732584166463	0.6486660844629744	33.0	0.4564559344179988	0.006034189090268243	2.7767710236620826	34.0	0.5741199941656815	False	False										ANKRD44	-
chr2	ENSG00000065413.12	198117053	0.0234496904829921	0.0423113551695969	False	False	198117073	CCCCG	CGGGG						0.006034189090268243	2.7767710236620826	34.0	0.5741199941656815	False	False										ANKRD44	-
chr2	ENSG00000065413.12	198119323	0.0028352779827401603	0.0229225328384326	False	False	198119355	AC	GT	-0.10948593963868168	0.07535406193131516	0.14803773988258956	23.0	1.4529533887433639	0.006034189090268243	2.7767710236620826	34.0	0.5741199941656815	False	False										ANKRD44	-
chr2	ENSG00000065413.12	198119464	0.024773972435253998	0.0536299677322779	False	False	198119501	AC	GT	0.1896236454440719	0.07013263211363334	0.007458071348700767	1.0	2.7037862365814482	0.006034189090268243	2.7767710236620826	34.0	0.5741199941656815	False	False										ANKRD44	-
chr2	ENSG00000065413.12	198126282	-0.00272621399739125	0.0143572760734047	False	False	198126293	A	T	-0.0069451191522919365	0.07516279000813961	0.9264839205215436	20.0	0.09240102917334267	0.006034189090268243	2.7767710236620826	34.0	0.5741199941656815	False	False										ANKRD44	-
chr2	ENSG00000065413.12	198149228	0.0133094991922179	0.0303489641370616	False	False	198149266	AC	GT	0.044308793362678914	0.07973030698815296	0.579184202941323	40.0	0.5557333846621549	0.006034189090268243	2.7767710236620826	34.0	0.5741199941656815	False	False										ANKRD44	-
chr2	ENSG00000065413.12	198149610	-0.00276715140754613	0.0185100736369481	False	False	198149622	A	T	-0.041311623269992714	0.07708581140609268	0.5927244961473608	29.0	0.5359173434960761	0.006034189090268243	2.7767710236620826	34.0	0.5741199941656815	False	False										ANKRD44	-
chr2	ENSG00000065413.12	198151094	-0.0068275303263459	0.0196849192684978	False	False	198151114	T	A	-0.04274241561743351	0.0784956193598492	0.5868325988683278	35.0	0.5445197574846632	0.006034189090268243	2.7767710236620826	34.0	0.5741199941656815	False	False										ANKRD44	-
chr2	ENSG00000065413.12	198153343	-0.00619047206405113	0.0272886796681912	False	False	198153355	AT	AT	-0.011108305060682866	0.0716070690378984	0.8768803833292413	2.0	0.15512860964611944	0.006034189090268243	2.7767710236620826	34.0	0.5741199941656815	False	False										ANKRD44	-
chr2	ENSG00000065413.12	198207113	-0.0402435725428211	0.0582353761910272	False	False	198207123	A	T	-0.0499566261727179	0.07465018365015891	0.5042239426036996	18.0	0.6692096888446376	0.006034189090268243	2.7767710236620826	34.0	0.5741199941656815	False	False										ANKRD44	-
chr2	ENSG00000065413.12	198208383	-0.00422826206599759	0.0214001209651386	False	False	198208405	AC	GT	-0.018642224583288486	0.0731145342604382	0.7990242295771366	10.0	0.2549728965910363	0.006034189090268243	2.7767710236620826	34.0	0.5741199941656815	False	False										ANKRD44	-
chr2	ENSG00000065413.12	198212668	-0.0486802801190189	0.0595750216978662	False	False	198212700	AG	CT	-0.07284020022884559	0.07959668659807702	0.3615341141306828	40.0	0.9151159846219696	0.006034189090268243	2.7767710236620826	34.0	0.5741199941656815	False	False										ANKRD44	-
chr2	ENSG00000065413.12	198257653	-0.0179364348444986	0.033139819509945	False	False	198257664	A	T	-0.08926254948969024	0.07707342316541248	0.2484566051248506	30.0	1.158149538760175	0.006034189090268243	2.7767710236620826	34.0	0.5741199941656815	False	False										ANKRD44	-
chr2	ENSG00000119041.6	197744880	0.00580028868575434	0.0257553302356335	False	False	197744894	A	T						0.5184806349166284	0.6469411934957148	7.0	1.0	False	False										GTF3C3	-
chr2	ENSG00000119041.6	197567068	-0.00333602433639742	0.0160948342097584	False	False	197567101	GT	AC	-0.0016987007710940886	0.07669638822755037	0.9823555691875718	27.0	0.022148380260804672	0.5184806349166284	0.6469411934957148	7.0	1.0	False	False										GTF3C3	-
chr2	ENSG00000119041.6	197575591	-0.000109825020459244	0.0291547386191368	False	False	197575601	T	A						0.5184806349166284	0.6469411934957148	7.0	1.0	False	False										GTF3C3	-
chr2	ENSG00000119041.6	197582615	-0.00304373440801911	0.0155824098179782	False	False	197582626	A	T	-0.04776867529161042	0.07383773946051378	0.5184806349166284	14.0	0.6469411934957148	0.5184806349166284	0.6469411934957148	7.0	1.0	True	False	197650963.0	0.07049447959894373	0.24829744119174887	chr2:197650963						GTF3C3	-
chr2	ENSG00000119041.6	197627651	-0.00481241680034625	0.025480216310817996	False	False	197627667	A	T						0.5184806349166284	0.6469411934957148	7.0	1.0	False	False										GTF3C3	-
chr2	ENSG00000119041.6	197644940	-0.00526137925313706	0.0319519418333694	False	False	197644950	T	A	0.035226233245616315	0.07687533566545557	0.647379160297598	28.0	0.4582254235469368	0.5184806349166284	0.6469411934957148	7.0	1.0	False	False										GTF3C3	-
chr2	ENSG00000119041.6	197666390	0.00511938516153463	0.0174605950301739	False	False	197666405	T	A	-0.008943640336061402	0.07432644180855226	0.9043558486801944	16.0	0.12032918727763335	0.5184806349166284	0.6469411934957148	7.0	1.0	False	False										GTF3C3	-
chr2	ENSG00000119041.6	197688351	-0.0117352027759097	0.02025765844265	False	False	197688376	AAAAC	GTTTT	-0.04408371136337802	0.07247709715897678	0.5437525053817499	7.0	0.6082433360525112	0.5184806349166284	0.6469411934957148	7.0	1.0	False	False										GTF3C3	-
chr2	ENSG00000119041.6	197703769	0.00626291088756288	0.0268379130974575	False	False	197703791	AAAC	GTTT						0.5184806349166284	0.6469411934957148	7.0	1.0	False	False										GTF3C3	-
chr2	ENSG00000119041.6	197709174	-0.000173956045688434	0.0138468032533763	False	False	197709184	A	T	0.011684465976691564	0.07602340198170507	0.8780288535965581	24.0	0.1536956472890205	0.5184806349166284	0.6469411934957148	7.0	1.0	False	False										GTF3C3	-
chr2	ENSG00000119041.6	197715871	0.0135536860205251	0.0217764125974982	True	False	197715910	A	T	0.00651450523370551	0.0733220016130631	0.9292983878981794	11.0	0.08884789136123203	0.5184806349166284	0.6469411934957148	7.0	1.0	False	False										GTF3C3	-
chr2	ENSG00000187944.2	197744880	-0.0825500139650375	0.0371604626226677	False	False	197744894	A	T						0.004407658437312632	2.882665633272508	6.0	0.15726624390201413	False	False										C2orf66	-
chr2	ENSG00000187944.2	197575591	-0.0538807343416476	0.0523353105967312	False	False	197575601	T	A						0.004407658437312632	2.882665633272508	6.0	0.15726624390201413	False	False										C2orf66	-
chr2	ENSG00000187944.2	197582615	-0.0702429347715258	0.0434906702171933	False	False	197582626	A	T	-0.07790823514545606	0.07369744332363233	0.2918429300530715	14.0	1.0571361994653274	0.004407658437312632	2.882665633272508	6.0	0.15726624390201413	False	False										C2orf66	-
chr2	ENSG00000187944.2	197627651	0.00627902869830165	0.0284980048770696	False	False	197627667	A	T						0.004407658437312632	2.882665633272508	6.0	0.15726624390201413	False	False										C2orf66	-
chr2	ENSG00000187944.2	197644940	-0.130868807051287	0.0564312584706186	False	False	197644950	T	A	-0.21099656683777668	0.07519129248902189	0.005602912103386465	28.0	2.8061303357510803	0.004407658437312632	2.882665633272508	6.0	0.15726624390201413	False	False										C2orf66	-
chr2	ENSG00000187944.2	197666390	0.0142978351456315	0.0220129645407112	False	False	197666405	T	A	0.0923725039822356	0.07401162072814589	0.21361349396919896	16.0	1.248081086097703	0.004407658437312632	2.882665633272508	6.0	0.15726624390201413	False	False										C2orf66	-
chr2	ENSG00000187944.2	197688351	-0.11525363826741199	0.0479188714673345	False	False	197688376	AAAAC	GTTTT	-0.20114015937207974	0.07106493088376728	0.005149511675089703	7.0	2.830371561200299	0.004407658437312632	2.882665633272508	6.0	0.15726624390201413	False	False										C2orf66	-
chr2	ENSG00000187944.2	197703769	-0.0897031123222733	0.0377074147135529	False	False	197703791	AAAC	GTTT						0.004407658437312632	2.882665633272508	6.0	0.15726624390201413	False	False										C2orf66	-
chr2	ENSG00000187944.2	197709174	0.0974472839000815	0.0338980159377436	True	False	197709184	A	T	0.13235410192139155	0.07535973042275733	0.08080708507348712	24.0	1.7562974439916907	0.004407658437312632	2.882665633272508	6.0	0.15726624390201413	False	False										C2orf66	-
chr2	ENSG00000197121.10	197744880	-0.0232590790505547	0.0302131993103932	False	False	197744894	A	T						0.010705595375054331	2.578911527048777	9.0	0.36615983275275094	False	False										PGAP1	-
chr2	ENSG00000197121.10	197779344	-0.0844474665121446	0.0423100655943937	False	False	197779389	AAAAC	GTTTT	-0.1807757382913953	0.07154086901110082	0.01232763732661685	8.0	2.526887648839501	0.010705595375054331	2.578911527048777	9.0	0.36615983275275094	False	False										PGAP1	-
chr2	ENSG00000197121.10	197794569	0.0895734149121924	0.0326400092123649	True	False	197794590	A	T	0.13875317386484776	0.0707376424897833	0.05123469894002048	1.0	1.9615182098398034	0.010705595375054331	2.578911527048777	9.0	0.36615983275275094	False	False										PGAP1	-
chr2	ENSG00000197121.10	197797160	0.0704123381406229	0.0362429151283768	False	False	197797196	GT	AC	0.1195276434364281	0.07729177863899235	0.12391248118995693	32.0	1.5464470547987688	0.010705595375054331	2.578911527048777	9.0	0.36615983275275094	False	False										PGAP1	-
chr2	ENSG00000197121.10	197854234	0.0422386579674505	0.0408187306776443	False	False	197854262	AC	GT	0.09008645407766933	0.07302542018710903	0.2188968793209894	11.0	1.2336314374754125	0.010705595375054331	2.578911527048777	9.0	0.36615983275275094	False	False										PGAP1	-
chr2	ENSG00000197121.10	197627651	-0.00680742743861568	0.0267451372211336	False	False	197627667	A	T						0.010705595375054331	2.578911527048777	9.0	0.36615983275275094	False	False										PGAP1	-
chr2	ENSG00000197121.10	197644940	-0.061367308553953	0.034962334881012996	False	False	197644950	T	A	-0.11650836869074008	0.07639920846057559	0.12912967871773032	28.0	1.5249944474341262	0.010705595375054331	2.578911527048777	9.0	0.36615983275275094	False	False										PGAP1	-
chr2	ENSG00000197121.10	197688351	-0.0941068530917555	0.0349210751473675	False	False	197688376	AAAAC	GTTTT	-0.15287553298683929	0.07169486039767474	0.034265579422244875	7.0	2.1323081199806264	0.010705595375054331	2.578911527048777	9.0	0.36615983275275094	False	False										PGAP1	-
chr2	ENSG00000197121.10	197703769	-0.023903455231165	0.0287280230902961	False	False	197703791	AAAC	GTTT						0.010705595375054331	2.578911527048777	9.0	0.36615983275275094	False	False										PGAP1	-
chr2	ENSG00000197121.10	197709174	0.0194428453034449	0.0262280862145653	False	False	197709184	A	T	0.04939454279743316	0.07593578741323757	0.5162465768456599	24.0	0.6504777849820836	0.010705595375054331	2.578911527048777	9.0	0.36615983275275094	False	False										PGAP1	-
chr2	ENSG00000197121.10	197715871	0.0850637293890358	0.032846691404389	False	False	197715910	A	T	0.13648268275628006	0.07263742915713121	0.06181443886306302	11.0	1.8789580570237019	0.010705595375054331	2.578911527048777	9.0	0.36615983275275094	False	False										PGAP1	-
chr2	ENSG00000115524.11	198207113	-0.0994944277638076	0.0418242848585464	False	False	198207123	A	T	-0.025455772237990757	0.07471928859059575	0.7337399302968812	18.0	0.34068542029982135	0.3812615912202452	0.8776033181833967	12.0	1.0	False	False										SF3B1	-
chr2	ENSG00000115524.11	198208383	0.0288242975872559	0.0296984283129032	False	False	198208405	AC	GT	0.061266823023444064	0.07298986730631632	0.4023233771757937	10.0	0.8393880587058173	0.3812615912202452	0.8776033181833967	12.0	1.0	False	False										SF3B1	-
chr2	ENSG00000115524.11	198212668	-0.10141943660070099	0.0342940170337068	True	False	198212700	AG	CT	-0.06906988639555196	0.0796180912287702	0.3869839216622685	40.0	0.8675149746693925	0.3812615912202452	0.8776033181833967	12.0	1.0	False	False										SF3B1	-
chr2	ENSG00000115524.11	198257653	-0.0752576608330239	0.0529415389748911	False	False	198257664	A	T	-0.0021918460509321174	0.07738213737353311	0.9774367927357788	30.0	0.028324961358353367	0.3812615912202452	0.8776033181833967	12.0	1.0	False	False										SF3B1	-
chr2	ENSG00000115524.11	198277061	-0.0190359922491354	0.026215278623192995	False	False	198277097	ATTT	AAAT	0.031875750605569485	0.07408726427767569	0.6675257132008015	15.0	0.4302460202350113	0.3812615912202452	0.8776033181833967	12.0	1.0	False	False										SF3B1	-
chr2	ENSG00000115524.11	198303671	-0.0037540559673677797	0.0165426821122448	False	False	198303689	T	A	0.0016591442834422807	0.0790568326917511	0.9832823916626484	37.0	0.020986728495833076	0.3812615912202452	0.8776033181833967	12.0	1.0	False	False										SF3B1	-
chr2	ENSG00000115524.11	198307381	0.0758769186689658	0.0301475026616834	False	False	198307420	GT	AC	0.040026049696929286	0.07802430497442335	0.6086453888287379	33.0	0.5129946330191595	0.3812615912202452	0.8776033181833967	12.0	1.0	False	False										SF3B1	-
chr2	ENSG00000115524.11	198311585	0.0745581520351053	0.0354225818909232	False	False	198311595	G	C	0.02439338187715661	0.07233592963985294	0.7363186386496077	6.0	0.3372235899726	0.3812615912202452	0.8776033181833967	12.0	1.0	False	False										SF3B1	-
chr2	ENSG00000115524.11	198326284	0.0775583709563738	0.0441168668502372	False	False	198326319	GT	AC	0.010255644652336634	0.07856328823141963	0.8963012386945077	35.0	0.13053991098395903	0.3812615912202452	0.8776033181833967	12.0	1.0	False	False										SF3B1	-
chr2	ENSG00000115524.11	198331983	0.104762821616112	0.0383133157297047	False	False	198332014	ATTT	AAAT	0.06337350248473564	0.07221201329994538	0.3812615912202452	6.0	0.8776033181833967	0.3812615912202452	0.8776033181833967	12.0	1.0	True	False	198229817.0	0.6301286788609484	0.7514403867373464	chr2:198229817						SF3B1	-
chr2	ENSG00000115524.11	198355140	-0.0873504338202844	0.0405630444231923	False	False	198355157	T	A	-0.048452678484583976	0.07424211318299491	0.5148224466582219	16.0	0.6526306486610354	0.3812615912202452	0.8776033181833967	12.0	1.0	False	False										SF3B1	-
chr2	ENSG00000115524.11	198357731	0.105664131479044	0.0434843376821491	False	False	198357742	A	T	0.06297742899699019	0.07965026433024885	0.43032672537347305	40.0	0.7906744506944868	0.3812615912202452	0.8776033181833967	12.0	1.0	False	False										SF3B1	-
chr2	ENSG00000115524.11	198376678	0.0025113557239841897	0.0241870241737667	False	False	198376697	A	T						0.3812615912202452	0.8776033181833967	12.0	1.0	False	False										SF3B1	-
chr2	ENSG00000115520.4	198257653	-0.0178570981990316	0.0379663292809688	False	False	198257664	A	T	-0.05572460793229436	0.07726208480831269	0.4717695596659248	30.0	0.7212413186952846	0.053609261166286525	1.9441543405948933	11.0	1.0	False	False										COQ10B	+
chr2	ENSG00000115520.4	198277061	0.0058629742258983	0.0263988005402087	False	False	198277097	ATTT	AAAT	-0.06410405171147915	0.07397247299696452	0.3873058947272694	15.0	0.8665933301176733	0.053609261166286525	1.9441543405948933	11.0	1.0	False	False										COQ10B	+
chr2	ENSG00000115520.4	198303671	0.0028094651251391	0.0164040653476553	False	False	198303689	T	A	0.0594728913767552	0.07891700447270879	0.4521891065025619	37.0	0.7536131379305232	0.053609261166286525	1.9441543405948933	11.0	1.0	False	False										COQ10B	+
chr2	ENSG00000115520.4	198307381	0.00251100255869965	0.0196647523758544	False	False	198307420	GT	AC	0.10032306863480314	0.07769292595398139	0.1984248052890962	33.0	1.2912767462796535	0.053609261166286525	1.9441543405948933	11.0	1.0	False	False										COQ10B	+
chr2	ENSG00000115520.4	198311585	0.014309124768939	0.0316304645516235	False	False	198311595	G	C	0.09793700134106176	0.07200961046129205	0.1754157777136743	6.0	1.3600545915146518	0.053609261166286525	1.9441543405948933	11.0	1.0	False	False										COQ10B	+
chr2	ENSG00000115520.4	198326284	0.0229383837505392	0.0459510556245356	False	False	198326319	GT	AC	0.15099585211977726	0.07766659722785893	0.053609261166286525	35.0	1.9441543405948933	0.053609261166286525	1.9441543405948933	11.0	1.0	True	False	198313933.0	0.03656332459690158	0.20686895341846936	chr2:198313933						COQ10B	+
chr2	ENSG00000115520.4	198331983	0.021222838013525	0.0419794114043123	False	False	198332014	ATTT	AAAT	0.05918519364244891	0.07223061934498932	0.4135840445626273	6.0	0.8193920276353635	0.053609261166286525	1.9441543405948933	11.0	1.0	False	False										COQ10B	+
chr2	ENSG00000115520.4	198355140	-0.0267051578505697	0.0431625718928479	False	False	198355157	T	A	-0.08202474965324294	0.07407894625801527	0.26965030228827896	16.0	1.1072612907796044	0.053609261166286525	1.9441543405948933	11.0	1.0	False	False										COQ10B	+
chr2	ENSG00000115520.4	198357731	0.0122630804852221	0.032366102259694	False	False	198357742	A	T	0.07681321482501062	0.07957289371508766	0.335869696320359	40.0	0.9653188571983051	0.053609261166286525	1.9441543405948933	11.0	1.0	False	False										COQ10B	+
chr2	ENSG00000115520.4	198376678	-0.01040432897788	0.0295897802930387	False	False	198376697	A	T						0.053609261166286525	1.9441543405948933	11.0	1.0	False	False										COQ10B	+
chr2	ENSG00000115520.4	198406643	0.00275956356701446	0.0367530040977567	False	False	198406672	A	T	0.08987723150981891	0.07244491004047962	0.21628079218279714	8.0	1.2406286578256325	0.053609261166286525	1.9441543405948933	11.0	1.0	False	False										COQ10B	+
chr2	ENSG00000115520.4	198439595	0.0594809306760549	0.0519307882616288	True	False	198439631	AAAC	GTTT	0.12213784347306618	0.07107534273271622	0.08730579337398787	2.0	1.7184277806773869	0.053609261166286525	1.9441543405948933	11.0	1.0	False	False										COQ10B	+
chr2	ENSG00000144381.12	198257653	-0.0102174801050508	0.0289296266834051	False	False	198257664	A	T	-0.1266716716925102	0.07675898541447793	0.10077090582472814	30.0	1.6502520324951817	0.06431149815350104	1.8607850953834153	12.0	1.0	False	False										HSPD1	-
chr2	ENSG00000144381.12	198277061	0.00854053678484191	0.0227915767687731	False	False	198277097	ATTT	AAAT	0.01854008704115871	0.07411219091085597	0.802743880773395	15.0	0.2501624471398936	0.06431149815350104	1.8607850953834153	12.0	1.0	False	False										HSPD1	-
chr2	ENSG00000144381.12	198303671	0.0163500312152155	0.0283332782980987	True	False	198303689	T	A	-0.01995936488673979	0.07904119273175363	0.8009644135091479	37.0	0.25251851847019774	0.06431149815350104	1.8607850953834153	12.0	1.0	False	False										HSPD1	-
chr2	ENSG00000144381.12	198307381	-0.009982634602499929	0.0214949989556385	False	False	198307420	GT	AC	-0.0013116712308933944	0.07808681377076032	0.9866185007335609	33.0	0.01679760215014114	0.06431149815350104	1.8607850953834153	12.0	1.0	False	False										HSPD1	-
chr2	ENSG00000144381.12	198311585	-0.0037568127429920897	0.021811387643812002	False	False	198311595	G	C	0.07458163454059105	0.07215593860061975	0.3026220086295563	6.0	1.0336174123296689	0.06431149815350104	1.8607850953834153	12.0	1.0	False	False										HSPD1	-
chr2	ENSG00000144381.12	198326284	-0.00921160920150545	0.0246099925933697	False	False	198326319	GT	AC	-0.04977256268368303	0.07847004193643296	0.5267879098107633	35.0	0.63428744850172	0.06431149815350104	1.8607850953834153	12.0	1.0	False	False										HSPD1	-
chr2	ENSG00000144381.12	198331983	0.0115391778586193	0.0350046332225493	False	False	198332014	ATTT	AAAT	0.13343761247157124	0.07171038332294702	0.06431149815350104	6.0	1.8607850953834153	0.06431149815350104	1.8607850953834153	12.0	1.0	True	False	198435280.0	0.4562027556947094	0.6098392351713049	chr2:198435280						HSPD1	-
chr2	ENSG00000144381.12	198355140	0.00237386506092679	0.0216790975877275	False	False	198355157	T	A	-0.06062213970280121	0.07419270697944927	0.4149510312882204	16.0	0.8170902797709351	0.06431149815350104	1.8607850953834153	12.0	1.0	False	False										HSPD1	-
chr2	ENSG00000144381.12	198357731	0.0006688299420207559	0.0196463328098707	False	False	198357742	A	T	0.0873464298125742	0.07950365937974595	0.2736041688078428	40.0	1.0986466597137068	0.06431149815350104	1.8607850953834153	12.0	1.0	False	False										HSPD1	-
chr2	ENSG00000144381.12	198376678	0.0059000295936582	0.0242725641771222	False	False	198376697	A	T						0.06431149815350104	1.8607850953834153	12.0	1.0	False	False										HSPD1	-
chr2	ENSG00000144381.12	198406643	-0.0074373383403350205	0.0213702050037501	False	False	198406672	A	T	-0.037408656254799375	0.07268838296582407	0.6074029588380299	8.0	0.5146442213797467	0.06431149815350104	1.8607850953834153	12.0	1.0	False	False										HSPD1	-
chr2	ENSG00000144381.12	198439595	0.0007187184378163401	0.0171316823997743	False	False	198439631	AAAC	GTTT	0.06874744156520382	0.07144206149142691	0.3370994889176733	2.0	0.9622824444036172	0.06431149815350104	1.8607850953834153	12.0	1.0	False	False										HSPD1	-
chr2	ENSG00000144381.12	198469465	0.00112357265098966	0.024365060845785002	False	False	198469501	ATTT	AAAT	0.10440968730140723	0.07311962125092719	0.15499798977143175	12.0	1.427929815761775	0.06431149815350104	1.8607850953834153	12.0	1.0	False	False										HSPD1	-
chr2	ENSG00000065548.13	187313642	-0.00052150339651898	0.0345905087586315	False	False	187313680	AC	GT	-0.00031276351020310695	0.0788110367692221	0.9968384970865098	36.0	0.00396852424513783	0.0029542698200825395	3.0101816660535228	8.0	0.14537503749169814	False	False										ZC3H15	+
chr2	ENSG00000065548.13	187329342	-0.0060153168297512796	0.0201125336163568	False	False	187329352	A	T	0.0009238324027545236	0.07412490003453744	0.9900697250985616	15.0	0.0124631858164271	0.0029542698200825395	3.0101816660535228	8.0	0.14537503749169814	False	False										ZC3H15	+
chr2	ENSG00000065548.13	187336952	-0.00166074345959464	0.0211155091997999	False	False	187336980	CCCTCT	AGAGGG	-0.12846776351482114	0.07674110897564215	0.0959944091021326	30.0	1.6740410091753715	0.0029542698200825395	3.0101816660535228	8.0	0.14537503749169814	False	False										ZC3H15	+
chr2	ENSG00000065548.13	187366439	-0.00297647507937922	0.0210947991307202	False	False	187366455	T	A	-0.050740047140786816	0.0777496155156098	0.5149170039477156	32.0	0.6526083351576154	0.0029542698200825395	3.0101816660535228	8.0	0.14537503749169814	False	False										ZC3H15	+
chr2	ENSG00000065548.13	187407775	0.00511242635888449	0.0188448810619784	False	False	187407793	T	A	-0.015005221559901909	0.07737361118972377	0.8464647942034109	30.0	0.193932030949265	0.0029542698200825395	3.0101816660535228	8.0	0.14537503749169814	False	False										ZC3H15	+
chr2	ENSG00000065548.13	187460416	0.0012252139445952301	0.0146913214272671	False	False	187460426	A	T	0.042946360457553186	0.07385392502170593	0.5616163347899276	14.0	0.5815041034708865	0.0029542698200825395	3.0101816660535228	8.0	0.14537503749169814	False	False										ZC3H15	+
chr2	ENSG00000065548.13	187463022	0.00497467418326971	0.0168955476101426	False	False	187463056	AC	GT	0.00803748256767665	0.0769205922242543	0.9169038943358488	28.0	0.10449064854108472	0.0029542698200825395	3.0101816660535228	8.0	0.14537503749169814	False	False										ZC3H15	+
chr2	ENSG00000138448.7	187366439	0.00463918285254589	0.0479576565734385	False	False	187366455	T	A	-0.0005699396171065986	0.07784988177211519	0.9941675767905596	32.0	0.007321008126575518	0.09246583371157348	1.6908789660721044	22.0	1.0	False	False										ITGAV	+
chr2	ENSG00000138448.7	187369790	-0.00700547902184422	0.0230554973305181	False	False	187369819	GTTT	AAAC	-0.07859579370166456	0.07120761185278981	0.271052470907295	1.0	1.103755506702691	0.09246583371157348	1.6908789660721044	22.0	1.0	False	False										ITGAV	+
chr2	ENSG00000138448.7	187407775	0.016297195575826998	0.036705091311141004	False	False	187407793	T	A	0.05802248184577211	0.07725195544684944	0.4536609284850362	30.0	0.7510810763320094	0.09246583371157348	1.6908789660721044	22.0	1.0	False	False										ITGAV	+
chr2	ENSG00000138448.7	187460416	-0.00618338532750208	0.0375418467437517	False	False	187460426	A	T	-0.058232451122421015	0.07379668501581843	0.4310787549224217	14.0	0.7890930481489623	0.09246583371157348	1.6908789660721044	22.0	1.0	False	False										ITGAV	+
chr2	ENSG00000138448.7	187463022	-0.0175963730487982	0.0514234464441457	False	False	187463056	AC	GT	-0.060468778052002764	0.07678231455027652	0.43207173040354185	28.0	0.7875352339425536	0.09246583371157348	1.6908789660721044	22.0	1.0	False	False										ITGAV	+
chr2	ENSG00000138448.7	187474521	0.00400636666864417	0.0397331244695326	False	False	187474532	AT	AT	0.03902802817810229	0.07174111579813544	0.587057878168312	3.0	0.5440120040496587	0.09246583371157348	1.6908789660721044	22.0	1.0	False	False										ITGAV	+
chr2	ENSG00000138448.7	187481746	0.00826158860290456	0.0319068766431152	False	False	187481775	T	A	0.012217008485248084	0.07602291808021873	0.8725158871954577	24.0	0.16070165147247836	0.09246583371157348	1.6908789660721044	22.0	1.0	False	False										ITGAV	+
chr2	ENSG00000138448.7	187490379	-0.007897855252540609	0.0286914292060525	False	False	187490417	GT	AC	0.032170908819537526	0.07533881924594675	0.6698893216779631	21.0	0.42701636608498256	0.09246583371157348	1.6908789660721044	22.0	1.0	False	False										ITGAV	+
chr2	ENSG00000138448.7	187497709	0.0365606094931501	0.0357528747982199	False	False	187497770	AGAT	ATCT	0.07048548356008047	0.07255837994723796	0.332575110073445	8.0	0.9714313303485437	0.09246583371157348	1.6908789660721044	22.0	1.0	False	False										ITGAV	+
chr2	ENSG00000138448.7	187509548	-0.00836998439401033	0.0276716452726207	False	False	187509559	A	T	-0.007358672832500471	0.07516256768863626	0.9221197584919408	20.0	0.09790342531915684	0.09246583371157348	1.6908789660721044	22.0	1.0	False	False										ITGAV	+
chr2	ENSG00000138448.7	187521715	0.0175299668474056	0.0355839488559586	False	False	187521751	AC	GT	0.03741216460672172	0.07469118283276656	0.6170629812655173	18.0	0.5008913125728307	0.09246583371157348	1.6908789660721044	22.0	1.0	False	False										ITGAV	+
chr2	ENSG00000138448.7	187535015	-0.0279591235884457	0.0387256271729964	False	False	187535046	GTTT	AAAC	-0.12051325184584814	0.07127254774822782	0.09246583371157348	3.0	1.6908789660721044	0.09246583371157348	1.6908789660721044	22.0	1.0	True	False	187629495.0	0.3346434147217471	0.5048843709747275	chr2:187629495						ITGAV	+
chr2	ENSG00000138448.7	187548244	0.0017889945145843102	0.0333291737390604	False	False	187548255	A	T	-0.008328303482485614	0.08006130020663102	0.917283851941792	41.0	0.10402408480740397	0.09246583371157348	1.6908789660721044	22.0	1.0	False	False										ITGAV	+
chr2	ENSG00000138448.7	187557873	0.0842202502613034	0.0382767427002761	True	False	187557913	AC	GT	0.08896577425184167	0.07616867596918853	0.24442865264707314	26.0	1.1680099873054086	0.09246583371157348	1.6908789660721044	22.0	1.0	False	False										ITGAV	+
chr2	ENSG00000138448.7	187559030	-9.88813431444255e-05	0.0487454976857574	False	False	187559064	AGC	CTG	0.015508691448208803	0.07197291806769464	0.8296210037291912	4.0	0.21547954236928388	0.09246583371157348	1.6908789660721044	22.0	1.0	False	False										ITGAV	+
chr2	ENSG00000138448.7	187559476	0.0199096655344813	0.0520426194820864	False	False	187559521	AC	GT	-0.004717262746823547	0.07930427619519571	0.9526420363292356	38.0	0.059483081785056645	0.09246583371157348	1.6908789660721044	22.0	1.0	False	False										ITGAV	+
chr2	ENSG00000138448.7	187560723	-0.014482387035472	0.0323282847094294	False	False	187560736	AT	AT	-0.09146678812202892	0.07149485695116271	0.20230261784896808	3.0	1.279347802381209	0.09246583371157348	1.6908789660721044	22.0	1.0	False	False										ITGAV	+
chr2	ENSG00000138448.7	187561723	0.0057338276743285396	0.026955039297161	False	False	187561784	ATGG	ATCC	-0.05603872309064031	0.07205537734076957	0.4376928660338708	5.0	0.7777174328796848	0.09246583371157348	1.6908789660721044	22.0	1.0	False	False										ITGAV	+
chr2	ENSG00000138448.7	187567791	0.0265425150098001	0.0345092906873396	False	False	187567828	AC	GT	0.039813002871610284	0.0738635177961015	0.5905366810295123	14.0	0.5390076733349357	0.09246583371157348	1.6908789660721044	22.0	1.0	False	False										ITGAV	+
chr2	ENSG00000138448.7	187573083	-0.0131886620371474	0.0255602898743265	False	False	187573097	T	A	-0.06703570874421362	0.07126789835174965	0.3480596114477874	1.0	0.9406157652264748	0.09246583371157348	1.6908789660721044	22.0	1.0	False	False										ITGAV	+
chr2	ENSG00000138448.7	187578849	-0.0037408641225688704	0.0160946171814317	False	False	187578861	T	A	-0.06253098799782965	0.08068699612328356	0.4395462417019491	44.0	0.7749822276477746	0.09246583371157348	1.6908789660721044	22.0	1.0	False	False										ITGAV	+
chr2	ENSG00000138448.7	187594162	0.00296213694193775	0.0385932426701593	False	False	187594172	T	A	0.02907644070279242	0.07877771859987832	0.7125420684711901	36.0	0.36909472906260743	0.09246583371157348	1.6908789660721044	22.0	1.0	False	False										ITGAV	+
chr2	ENSG00000144369.8	187460416	0.00778185143481575	0.0239740081665978	False	False	187460426	A	T	0.011394850940521534	0.07391732781804151	0.8776560606909656	14.0	0.15415669474107144	0.0070125823484380465	2.727202143296601	24.0	0.5134099724060387	False	False										FAM171B	+
chr2	ENSG00000144369.8	187463022	0.0078065754050715705	0.0250453845427501	False	False	187463056	AC	GT	-0.0979253004925416	0.0765533667559904	0.20258830994985166	28.0	1.279176927706825	0.0070125823484380465	2.727202143296601	24.0	0.5134099724060387	False	False										FAM171B	+
chr2	ENSG00000144369.8	187474521	-0.00778978050906832	0.0201478117584359	False	False	187474532	AT	AT	0.005994503529671812	0.07179452589215657	0.9335438275246786	3.0	0.08349527286629385	0.0070125823484380465	2.727202143296601	24.0	0.5134099724060387	False	False										FAM171B	+
chr2	ENSG00000144369.8	187481746	0.00160596699227794	0.0174546449644008	False	False	187481775	T	A	-0.04059465504558736	0.07596592154965692	0.5937648464660323	24.0	0.5343798142309338	0.0070125823484380465	2.727202143296601	24.0	0.5134099724060387	False	False										FAM171B	+
chr2	ENSG00000144369.8	187490379	-0.0042235789520070795	0.017271122048523997	False	False	187490417	GT	AC	-0.009941792632914986	0.07537411090834156	0.8952146041494858	21.0	0.1318993022021138	0.0070125823484380465	2.727202143296601	24.0	0.5134099724060387	False	False										FAM171B	+
chr2	ENSG00000144369.8	187497709	-0.130504029335142	0.0572391530792133	False	False	187497770	AGAT	ATCT	-0.18281887145786044	0.07151339313785418	0.01136106207208854	8.0	2.5564284316008625	0.0070125823484380465	2.727202143296601	24.0	0.5134099724060387	False	False										FAM171B	+
chr2	ENSG00000144369.8	187509548	-0.11894146740496099	0.0356896425086695	True	True	187509559	A	T	-0.09415450775308143	0.07483069133294139	0.20996443938867626	20.0	1.2582338352877607	0.0070125823484380465	2.727202143296601	24.0	0.5134099724060387	False	False										FAM171B	+
chr2	ENSG00000144369.8	187521715	-0.10610574010476301	0.0390404596264335	False	False	187521751	AC	GT	-0.18049643370917529	0.0735158948882443	0.015035940566468781	18.0	2.455202837203549	0.0070125823484380465	2.727202143296601	24.0	0.5134099724060387	False	False										FAM171B	+
chr2	ENSG00000144369.8	187535015	0.0470333443597392	0.0530408697847669	False	False	187535046	GTTT	AAAC	0.04427493481061849	0.07172541175540266	0.5377713809237537	3.0	0.6172838011945398	0.0070125823484380465	2.727202143296601	24.0	0.5134099724060387	False	False										FAM171B	+
chr2	ENSG00000144369.8	187548244	0.0962562182149006	0.0592915338315128	False	False	187548255	A	T	0.025444083973549476	0.08003815590843366	0.7509863666946487	41.0	0.3178994279010921	0.0070125823484380465	2.727202143296601	24.0	0.5134099724060387	False	False										FAM171B	+
chr2	ENSG00000144369.8	187557873	-0.0074391594663730295	0.017989969343735	False	False	187557913	AC	GT	-0.09300468589905048	0.07614045686712556	0.22358247785180665	26.0	1.22148841398936	0.0070125823484380465	2.727202143296601	24.0	0.5134099724060387	False	False										FAM171B	+
chr2	ENSG00000144369.8	187559030	-0.139232841297508	0.04729066431719799	False	False	187559064	AGC	CTG	-0.08659297190318918	0.07171119601044572	0.2287082153433433	4.0	1.2075237441385822	0.0070125823484380465	2.727202143296601	24.0	0.5134099724060387	False	False										FAM171B	+
chr2	ENSG00000144369.8	187559476	-0.025396509346829	0.0371720243447563	False	False	187559521	AC	GT	-0.13308749881298154	0.07859968303982154	0.09236960536106337	38.0	1.6932320038180617	0.0070125823484380465	2.727202143296601	24.0	0.5134099724060387	False	False										FAM171B	+
chr2	ENSG00000144369.8	187560723	0.0607563395480528	0.056083415421580005	False	False	187560736	AT	AT	0.047242338838532336	0.07171565277319802	0.5108405026350877	3.0	0.6587451555093146	0.0070125823484380465	2.727202143296601	24.0	0.5134099724060387	False	False										FAM171B	+
chr2	ENSG00000144369.8	187561723	0.0345970948573014	0.0288848354789756	False	False	187561784	ATGG	ATCC	0.04911009411417107	0.07208170272683986	0.4964953213675748	5.0	0.6813115153547109	0.0070125823484380465	2.727202143296601	24.0	0.5134099724060387	False	False										FAM171B	+
chr2	ENSG00000144369.8	187567791	0.0442605500174935	0.0326828709653366	False	False	187567828	AC	GT	0.008879416870120074	0.07391921287829507	0.9045172845426048	14.0	0.12012326057556466	0.0070125823484380465	2.727202143296601	24.0	0.5134099724060387	False	False										FAM171B	+
chr2	ENSG00000144369.8	187573083	-0.0387703725289907	0.0399722632678818	False	False	187573097	T	A	-0.0241117809226054	0.07140780491057434	0.7359784401054414	1.0	0.33766310213289913	0.0070125823484380465	2.727202143296601	24.0	0.5134099724060387	False	False										FAM171B	+
chr2	ENSG00000144369.8	187578849	-0.00116852420057359	0.01551697442907	False	False	187578861	T	A	0.00892590764236335	0.0808419877385588	0.9122275089950014	44.0	0.11041177848359615	0.0070125823484380465	2.727202143296601	24.0	0.5134099724060387	False	False										FAM171B	+
chr2	ENSG00000144369.8	187594162	-0.0228939083538175	0.0389456347387256	False	False	187594172	T	A	-0.04322569042395463	0.07873737854835483	0.5837758680557871	36.0	0.5489856434248509	0.0070125823484380465	2.727202143296601	24.0	0.5134099724060387	False	False										FAM171B	+
chr2	ENSG00000144369.8	187649465	0.00962783150380428	0.0268757977452642	False	False	187649475	A	T						0.0070125823484380465	2.727202143296601	24.0	0.5134099724060387	False	False										FAM171B	+
chr2	ENSG00000144369.8	187675736	0.0321210338261654	0.0386970255715732	False	False	187675784	AC	GT	-0.02163091082073948	0.0790384441149157	0.7846867335696375	37.0	0.2736758176728508	0.0070125823484380465	2.727202143296601	24.0	0.5134099724060387	False	False										FAM171B	+
chr2	ENSG00000144369.8	187697009	-0.0516170934641609	0.0604756858166293	False	False	187697028	T	A	-0.03240405127379173	0.07533825153708461	0.667638757191907	21.0	0.4301141931577893	0.0070125823484380465	2.727202143296601	24.0	0.5134099724060387	False	False										FAM171B	+
chr2	ENSG00000144369.8	187709401	0.0051428376982698394	0.0242073551009937	False	False	187709415	A	T						0.0070125823484380465	2.727202143296601	24.0	0.5134099724060387	False	False										FAM171B	+
chr2	ENSG00000144369.8	187711524	0.0070908919763871	0.0212063681038324	False	False	187711554	AT	AT	0.10251867468129837	0.07888730602868148	0.19563334221041945	38.0	1.2995585708558117	0.0070125823484380465	2.727202143296601	24.0	0.5134099724060387	False	False										FAM171B	+
chr2	ENSG00000144369.8	187723051	-0.0282116614077251	0.0557190775874967	False	False	187723096	GT	AC	0.010776328551968344	0.07371669737195928	0.8839348100609583	13.0	0.1461857209580783	0.0070125823484380465	2.727202143296601	24.0	0.5134099724060387	False	False										FAM171B	+
chr2	ENSG00000065802.7	239250593	-0.0074740158699216205	0.0442515866969943	False	False	239250607	T	A						0.0031933125922049385	2.990826620471682	8.0	0.15355942956946173	False	False										ASB1	+
chr2	ENSG00000065802.7	239320788	0.0216607203579567	0.0424864356699756	False	False	239320813	GT	AC	0.005280831276464442	0.07371995013522717	0.942971238444774	13.0	0.07163367944196411	0.0031933125922049385	2.990826620471682	8.0	0.15355942956946173	False	False										ASB1	+
chr2	ENSG00000065802.7	239322815	0.0132875041294446	0.02456637124348	False	False	239322860	AC	GT	0.07037538522494574	0.08144721420054588	0.3889338253831034	47.0	0.8640612931421057	0.0031933125922049385	2.990826620471682	8.0	0.15355942956946173	False	False										ASB1	+
chr2	ENSG00000065802.7	239379334	-0.0167947478544645	0.0416492403642748	False	False	239379371	AT	AT	-0.1938615204046268	0.07707691007898193	0.012871946504264408	35.0	2.5151698505554236	0.0031933125922049385	2.990826620471682	8.0	0.15355942956946173	False	False										ASB1	+
chr2	ENSG00000065802.7	239382369	0.0224038321620587	0.0430692605872051	False	False	239382383	T	A	0.08698795348901353	0.07552243694729781	0.2509768232369826	23.0	1.1518160298470872	0.0031933125922049385	2.990826620471682	8.0	0.15355942956946173	False	False										ASB1	+
chr2	ENSG00000065802.7	239411039	0.00840279014763138	0.0259973503481237	False	False	239411058	GT	AC	0.0040756168295516286	0.07216818426091941	0.9550230352429684	5.0	0.05647387240361347	0.0031933125922049385	2.990826620471682	8.0	0.15355942956946173	False	False										ASB1	+
chr2	ENSG00000065802.7	239417101	-0.0337450913974388	0.0371294010823335	False	False	239417121	T	A	-0.09166318227929576	0.0736109200222831	0.21463606936795399	14.0	1.2452389163394233	0.0031933125922049385	2.990826620471682	8.0	0.15355942956946173	False	False										ASB1	+
chr2	ENSG00000065802.7	239417597	0.0362870580826958	0.0388832248081156	True	False	239417626	GT	AC	0.12836797624746868	0.07864903581372433	0.10462427360911744	38.0	1.632162110054353	0.0031933125922049385	2.990826620471682	8.0	0.15355942956946173	False	False										ASB1	+
chr2	ENSG00000132326.7	239250593	0.0027419625241167102	0.0209989116450558	False	False	239250607	T	A						0.007995273421300521	2.6801438794474093	10.0	0.325827976527412	False	False										PER2	-
chr2	ENSG00000132326.7	239065715	0.0017229835108054099	0.0149309395887398	False	False	239065725	A	T	0.07157933074906242	0.07313547597635316	0.3289884101345869	11.0	0.9787224297577022	0.007995273421300521	2.6801438794474093	10.0	0.325827976527412	False	False										PER2	-
chr2	ENSG00000132326.7	239083764	-0.002058800987554	0.0176569249734012	False	False	239083774	T	A	-0.09952044926226138	0.07565114947717295	0.19007663264880809	24.0	1.3155180053449256	0.007995273421300521	2.6801438794474093	10.0	0.325827976527412	False	False										PER2	-
chr2	ENSG00000132326.7	239085306	0.0174865591753621	0.0326279834764288	False	False	239085322	AG	CT	0.14225217759887476	0.07162161765150017	0.04844544408249216	6.0	1.9861625897791375	0.007995273421300521	2.6801438794474093	10.0	0.325827976527412	False	False										PER2	-
chr2	ENSG00000132326.7	239131748	-0.0132744114783021	0.0222771274237407	False	False	239131765	T	A	-0.10769079366324767	0.07137828270603587	0.13299379475636106	3.0	1.508733323085975	0.007995273421300521	2.6801438794474093	10.0	0.325827976527412	False	False										PER2	-
chr2	ENSG00000132326.7	239140420	-0.0142131889275473	0.0208074404285991	False	False	239140447	AAAC	GTTT	-0.0991977779514316	0.07144170000233906	0.16657286718521094	3.0	1.388513682459737	0.007995273421300521	2.6801438794474093	10.0	0.325827976527412	False	False										PER2	-
chr2	ENSG00000132326.7	239143751	0.0164621136574604	0.0226833730551564	True	False	239143788	AAT	ATT	0.10798652137390104	0.07174676644868043	0.1339400045579574	5.0	1.5051064559284697	0.007995273421300521	2.6801438794474093	10.0	0.325827976527412	False	False										PER2	-
chr2	ENSG00000132326.7	239148997	-0.0010535297751444802	0.0155548826101883	False	False	239149049	CCGT	ACGG	0.04636401675149388	0.07153447717980503	0.5176599087338125	2.0	0.6481352570028003	0.007995273421300521	2.6801438794474093	10.0	0.325827976527412	False	False										PER2	-
chr2	ENSG00000132326.7	239212464	0.00376764447411047	0.0154613572266867	False	False	239212500	GT	AC	-0.006898341480212195	0.07714983924638467	0.928858726642032	29.0	0.0894148522874007	0.007995273421300521	2.6801438794474093	10.0	0.325827976527412	False	False										PER2	-
chr2	ENSG00000132326.7	239218614	-0.0035651241167728	0.0169624783319416	False	False	239218624	T	A	0.027886470001081538	0.07781961834095948	0.7205412881843014	32.0	0.358347555482726	0.007995273421300521	2.6801438794474093	10.0	0.325827976527412	False	False										PER2	-
chr2	ENSG00000132326.7	239229203	0.00701531533738639	0.0251317464750006	False	False	239229232	CGG	CCG						0.007995273421300521	2.6801438794474093	10.0	0.325827976527412	False	False										PER2	-
chr2	ENSG00000204104.7	239250593	0.108062646328301	0.0479359543231514	False	False	239250607	T	A						0.05143968698906711	1.9615394018983736	11.0	1.0	False	False										TRAF3IP1	+
chr2	ENSG00000204104.7	239320788	-0.10583948558928899	0.0435663569607345	False	False	239320813	GT	AC	-0.08880312634237175	0.07342972108668662	0.22807533504544986	13.0	1.2093621632790383	0.05143968698906711	1.9615394018983736	11.0	1.0	False	False										TRAF3IP1	+
chr2	ENSG00000204104.7	239322815	-0.065233770098182	0.0332854388724885	False	False	239322860	AC	GT	0.03498202660938053	0.08159968373363137	0.6687544151680569	47.0	0.4287029680601895	0.05143968698906711	1.9615394018983736	11.0	1.0	False	False										TRAF3IP1	+
chr2	ENSG00000204104.7	239379334	0.0170751891276998	0.0245775292500043	False	False	239379371	AT	AT	0.06707419071838458	0.078390485570772	0.39345958630196143	35.0	0.8556419855038286	0.05143968698906711	1.9615394018983736	11.0	1.0	False	False										TRAF3IP1	+
chr2	ENSG00000204104.7	239382369	-0.0818547510909175	0.0427903182506415	False	False	239382383	T	A	-0.12339283481529288	0.07523045850501621	0.1027705969120199	23.0	1.6401978303384301	0.05143968698906711	1.9615394018983736	11.0	1.0	False	False										TRAF3IP1	+
