## Supplemental Dataset 2 for "Multi-tissue analysis reveals short tandem repeats as ubiquitous regulators of gene expression and complex traits": Heart-LeftVentricle_master.tab (part 13 of 78)

chrom	gene	str.start	mashr.beta	mashr.beta.se	mashr.top.str	mashr.significant	str.end	str.motif.forward	str.motif.reverse	linreg.beta	linreg.beta.se	linreg.pval	linreg.n.miss	linreg.absZ	linreg.top.pval	linreg.top.absZ	num.strs	linreg.qval	linreg.top.str	linreg.significant	mashr.top.snp	anova.pval	anova.qval	anova.best.snp	caviar.str.score	caviar.str.rank	caviar.topsnp	caviar.topsnp.score	caviar.nsnps	gene.name	gene.strand
chr2	ENSG00000204104.7	239131748	0.00129295023872704	0.0135099176604441	False	False	239131765	T	A	0.049677802746842206	0.07170716925990946	0.4892716433413306	3.0	0.692787112635562	0.05143968698906711	1.9615394018983736	11.0	1.0	False	False										TRAF3IP1	+
chr2	ENSG00000204104.7	239140420	0.0101142548414934	0.0211073534948158	False	False	239140447	AAAC	GTTT	0.11256027471967912	0.07133954617336588	0.11623837093591187	3.0	1.577810355649595	0.05143968698906711	1.9615394018983736	11.0	1.0	False	False										TRAF3IP1	+
chr2	ENSG00000204104.7	239143751	-0.0086619437437498	0.0212820866011219	False	False	239143788	AAT	ATT	-0.11784398883218347	0.07166592033148654	0.1017398738545701	5.0	1.6443518521370124	0.05143968698906711	1.9615394018983736	11.0	1.0	False	False										TRAF3IP1	+
chr2	ENSG00000204104.7	239148997	0.00551635576001803	0.0174350002243001	False	False	239149049	CCGT	ACGG	-0.04039120399550317	0.07155304830145058	0.5730673182229441	2.0	0.5644931271877668	0.05143968698906711	1.9615394018983736	11.0	1.0	False	False										TRAF3IP1	+
chr2	ENSG00000204104.7	239212464	-0.0245602564489755	0.0353738322659934	False	False	239212500	GT	AC	0.10074419183048997	0.07675915517803314	0.19115139022808472	29.0	1.312471347513226	0.05143968698906711	1.9615394018983736	11.0	1.0	False	False										TRAF3IP1	+
chr2	ENSG00000204104.7	239218614	-0.051277218913917004	0.0421848264042065	False	False	239218624	T	A	0.025547875761421625	0.07782448419142322	0.7431195431516429	32.0	0.32827555526846874	0.05143968698906711	1.9615394018983736	11.0	1.0	False	False										TRAF3IP1	+
chr2	ENSG00000204104.7	239229203	0.0881484563440766	0.0587151780541875	False	False	239229232	CGG	CCG						0.05143968698906711	1.9615394018983736	11.0	1.0	False	False										TRAF3IP1	+
chr2	ENSG00000065911.7	74354822	-0.00108397817420611	0.0265579718509373	False	False	74354833	T	A	-0.0769072980316935	0.07692317083535928	0.31884823764911824	29.0	0.9997936538042645	0.0010183939539332107	3.337382693683989	11.0	0.08558693703047704	False	False										MTHFD2	+
chr2	ENSG00000065911.7	74356758	-0.0204017135033091	0.0254354498321906	True	False	74356768	A	T	0.002581880700016623	0.07332331311889463	0.9719482342372108	11.0	0.035212275471378014	0.0010183939539332107	3.337382693683989	11.0	0.08558693703047704	False	False										MTHFD2	+
chr2	ENSG00000065911.7	74370290	0.00696238828704106	0.0347947900980195	False	False	74370300	T	A	0.05271634451987093	0.07443195949696682	0.4797069249479976	17.0	0.7082487801764668	0.0010183939539332107	3.337382693683989	11.0	0.08558693703047704	False	False										MTHFD2	+
chr2	ENSG00000065911.7	74386946	-0.004561229515147629	0.0174041016879858	False	False	74386960	C	G	-0.06313804538065554	0.07565854887940557	0.4051362089987954	23.0	0.8345130367394855	0.0010183939539332107	3.337382693683989	11.0	0.08558693703047704	False	False										MTHFD2	+
chr2	ENSG00000065911.7	74430971	-0.0234266598845675	0.0496658315651017	False	False	74431055	AGTTT	AAACT	-0.20803282168310075	0.07959842693304732	0.009868127109017877	46.0	2.613529308287506	0.0010183939539332107	3.337382693683989	11.0	0.08558693703047704	False	False										MTHFD2	+
chr2	ENSG00000065911.7	74440037	-0.0045195861110233606	0.024961774190293003	False	False	74440047	T	A	0.004228632930500651	0.07669581316372072	0.9560955596089424	27.0	0.055135120889505264	0.0010183939539332107	3.337382693683989	11.0	0.08558693703047704	False	False										MTHFD2	+
chr2	ENSG00000065911.7	74446304	0.014364483156158998	0.0378910712598353	False	False	74446357	GT	AC	0.17822114065811287	0.07955091373431357	0.026509308204353797	44.0	2.2403405855694	0.0010183939539332107	3.337382693683989	11.0	0.08558693703047704	False	False										MTHFD2	+
chr2	ENSG00000065911.7	74491617	0.00149578896818005	0.0159309412101158	False	False	74491648	GT	AC	0.052232618888209306	0.07774362503433488	0.5026141940677191	32.0	0.671857259873606	0.0010183939539332107	3.337382693683989	11.0	0.08558693703047704	False	False										MTHFD2	+
chr2	ENSG00000065911.7	74496497	-0.0011780006708132901	0.0182841329135247	False	False	74496536	GTTT	AAAC	0.04120469714585456	0.07267752113969772	0.5714192174880688	8.0	0.5669524290275751	0.0010183939539332107	3.337382693683989	11.0	0.08558693703047704	False	False										MTHFD2	+
chr2	ENSG00000065911.7	74516451	0.00689375068959638	0.0388499458555478	False	False	74516461	T	A						0.0010183939539332107	3.337382693683989	11.0	0.08558693703047704	False	False										MTHFD2	+
chr2	ENSG00000065911.7	74536208	0.00894401726856361	0.0193212772329476	False	False	74536220	T	A	0.09703505243119513	0.07771838619295346	0.2136102394384708	33.0	1.2485469292978328	0.0010183939539332107	3.337382693683989	11.0	0.08558693703047704	False	False										MTHFD2	+
chr2	ENSG00000114978.13	74354822	-0.0136254246842528	0.0278289387592903	False	False	74354833	T	A	-0.013342095666986577	0.07714480773207706	0.8628999266671198	29.0	0.1729487188991838	0.30088110630162995	1.0376322593073122	12.0	1.0	False	False										MOB1A	-
chr2	ENSG00000114978.13	74356758	0.0217109394940458	0.0278627101619167	False	False	74356768	A	T	0.04241774023936065	0.0732575635682917	0.5632748812328351	11.0	0.5790219899931323	0.30088110630162995	1.0376322593073122	12.0	1.0	False	False										MOB1A	-
chr2	ENSG00000114978.13	74370290	-0.13562427717125802	0.0531921521635689	False	False	74370300	T	A	-0.066110927269371	0.07437253619805506	0.3752346834026312	17.0	0.8889158639597379	0.30088110630162995	1.0376322593073122	12.0	1.0	False	False										MOB1A	-
chr2	ENSG00000114978.13	74386946	0.0215261274240191	0.0365543364649758	False	False	74386960	C	G	0.017206444659707668	0.07579858133594064	0.8206885133690064	23.0	0.22700219920275821	0.30088110630162995	1.0376322593073122	12.0	1.0	False	False										MOB1A	-
chr2	ENSG00000114978.13	74430971	0.10007245677259699	0.0382933525074204	True	False	74431055	AGTTT	AAACT	0.03406908196074638	0.08133160385600673	0.6758909923966311	46.0	0.4188910625820668	0.30088110630162995	1.0376322593073122	12.0	1.0	False	False										MOB1A	-
chr2	ENSG00000114978.13	74440037	-0.0877197425389707	0.0801665568927314	False	False	74440047	T	A	-0.01750865757016337	0.07668474220929758	0.8196719094706519	27.0	0.22831996386421372	0.30088110630162995	1.0376322593073122	12.0	1.0	False	False										MOB1A	-
chr2	ENSG00000114978.13	74446304	0.0344767828719316	0.0531661213676138	False	False	74446357	GT	AC	0.017211859380471872	0.08083323233859338	0.8316646288943024	44.0	0.21293048517935073	0.30088110630162995	1.0376322593073122	12.0	1.0	False	False										MOB1A	-
chr2	ENSG00000114978.13	74461184	0.0258594556508746	0.033265101139799	False	False	74461205	AAAC	GTTT	0.011369526662766504	0.07273459522945676	0.8759513752729032	8.0	0.1563152531047834	0.30088110630162995	1.0376322593073122	12.0	1.0	False	False										MOB1A	-
chr2	ENSG00000114978.13	74491617	-0.0044639052577978705	0.0182553849681207	False	False	74491648	GT	AC	-0.055195115101480015	0.0777312190809569	0.4786590150698491	32.0	0.7100765400835206	0.30088110630162995	1.0376322593073122	12.0	1.0	False	False										MOB1A	-
chr2	ENSG00000114978.13	74496497	-0.0183749241763768	0.0216661145524071	False	False	74496536	GTTT	AAAC	-0.07453586495628192	0.07253696028642054	0.3054715097231068	8.0	1.0275570503915312	0.30088110630162995	1.0376322593073122	12.0	1.0	False	False										MOB1A	-
chr2	ENSG00000114978.13	74296273	-0.000506868178466833	0.0118634551631383	False	False	74296288	T	A	0.06262419077109721	0.07377703119439939	0.3970846268567564	14.0	0.8488304524762603	0.30088110630162995	1.0376322593073122	12.0	1.0	False	False										MOB1A	-
chr2	ENSG00000114978.13	74301980	0.0031199050425259897	0.0186502330275446	False	False	74302012	GTTT	AAAC	-0.07842044693723127	0.07557633856678866	0.30088110630162995	23.0	1.0376322593073122	0.30088110630162995	1.0376322593073122	12.0	1.0	True	False	74279878.0	0.9395288938050798	0.9649435603974486	chr2:74279878						MOB1A	-
chr2	ENSG00000163170.7	74354822	-0.00205020884712823	0.0184529304734188	False	False	74354833	T	A	-0.03792062848558714	0.07709618397137417	0.6234594669299081	29.0	0.49186128978403226	0.009374420078261222	2.6280197000387866	10.0	0.3592635338162539	False	False										BOLA3	-
chr2	ENSG00000163170.7	74356758	-0.0145958256186414	0.0291796043322205	False	False	74356768	A	T	-0.13612644560867154	0.07264102305267679	0.06250396007068264	11.0	1.873961019380981	0.009374420078261222	2.6280197000387866	10.0	0.3592635338162539	False	False										BOLA3	-
chr2	ENSG00000163170.7	74370290	0.0288640320932388	0.0400756971699711	False	False	74370300	T	A	0.15911274104716586	0.07358604697285634	0.03191723673602222	17.0	2.162267815607186	0.009374420078261222	2.6280197000387866	10.0	0.3592635338162539	False	False										BOLA3	-
chr2	ENSG00000163170.7	74386946	-0.0010902297611581199	0.0143267463746085	False	False	74386960	C	G	-0.03947169305531431	0.07575072494806341	0.6029781092070068	23.0	0.5210734693612119	0.009374420078261222	2.6280197000387866	10.0	0.3592635338162539	False	False										BOLA3	-
chr2	ENSG00000163170.7	74430971	-0.016818909296672	0.0285946687262015	False	False	74431055	AGTTT	AAACT	-0.16409461335417053	0.0802757234409085	0.0426774149911882	46.0	2.044137459252693	0.009374420078261222	2.6280197000387866	10.0	0.3592635338162539	False	False										BOLA3	-
chr2	ENSG00000163170.7	74446304	-0.013951050741057	0.025796409452687	False	False	74446357	GT	AC	-0.13181833723375128	0.08013974420413457	0.10205253013306097	44.0	1.6448559768044593	0.009374420078261222	2.6280197000387866	10.0	0.3592635338162539	False	False										BOLA3	-
chr2	ENSG00000163170.7	74461184	-0.00531617958174368	0.0201665270461392	False	False	74461205	AAAC	GTTT	-0.11620947980594787	0.0722464680963577	0.1093917105111814	8.0	1.6085143380428666	0.009374420078261222	2.6280197000387866	10.0	0.3592635338162539	False	False										BOLA3	-
chr2	ENSG00000163170.7	74277995	0.0046623280323847	0.0298876876706953	False	False	74278005	A	T						0.009374420078261222	2.6280197000387866	10.0	0.3592635338162539	False	False										BOLA3	-
chr2	ENSG00000163170.7	74296273	0.000272966307987961	0.0142501175323947	False	False	74296288	T	A	0.015700785637328223	0.07391301508949231	0.8320138760961567	14.0	0.21242247550472734	0.009374420078261222	2.6280197000387866	10.0	0.3592635338162539	False	False										BOLA3	-
chr2	ENSG00000163170.7	74301980	-0.0101016385283027	0.0257099573960033	False	False	74302012	GTTT	AAAC	-0.04577347253898016	0.07573034395451847	0.5463470423405377	23.0	0.6044271047609454	0.009374420078261222	2.6280197000387866	10.0	0.3592635338162539	False	False										BOLA3	-
chr2	ENSG00000187605.11	74354822	-0.00436844797987485	0.0198910093969646	False	False	74354833	T	A	0.018276453245547542	0.07713878846632329	0.8130001532721649	29.0	0.2369294826755874	0.08826308937099911	1.71392949596123	16.0	1.0	False	False										TET3	+
chr2	ENSG00000187605.11	74356758	-0.0247162412490785	0.0263010456851855	True	False	74356768	A	T	-0.023250287886673188	0.07330373635804248	0.7514647470359851	11.0	0.31717739151944735	0.08826308937099911	1.71392949596123	16.0	1.0	False	False										TET3	+
chr2	ENSG00000187605.11	74370290	-0.00107683663594108	0.0151643517080244	False	False	74370300	T	A	0.009091155099654191	0.07453251903621043	0.9030543429872028	17.0	0.12197568547545534	0.08826308937099911	1.71392949596123	16.0	1.0	False	False										TET3	+
chr2	ENSG00000187605.11	74386946	-0.0008568109518962139	0.0179613733892141	False	False	74386960	C	G	-0.024352468498989664	0.07578732179775112	0.7483486872914941	23.0	0.3213264160986922	0.08826308937099911	1.71392949596123	16.0	1.0	False	False										TET3	+
chr2	ENSG00000187605.11	74430971	-0.008844303656221691	0.0252125106811883	False	False	74431055	AGTTT	AAACT	-0.06900318163624179	0.08118487449752762	0.3966978521157868	46.0	0.8499512016655664	0.08826308937099911	1.71392949596123	16.0	1.0	False	False										TET3	+
chr2	ENSG00000187605.11	74133579	-0.0359097657453662	0.0489739035172713	False	False	74133619	AAAT	ATTT	-0.12671893623438454	0.07393474266764763	0.08826308937099911	17.0	1.71392949596123	0.08826308937099911	1.71392949596123	16.0	1.0	True	False	74339519.0	0.11520553528514554	0.2964088180165792	chr2:74339519						TET3	+
chr2	ENSG00000187605.11	74137347	0.000679000853908727	0.0176465052282332	False	False	74137364	AT	AT	0.009764813474429085	0.07371746328771127	0.8947630756653351	13.0	0.13246268982856987	0.08826308937099911	1.71392949596123	16.0	1.0	False	False										TET3	+
chr2	ENSG00000187605.11	74144316	0.0019731290774069603	0.018226153887494	False	False	74144341	AAAT	ATTT	-0.0038571900154317023	0.07142804007249448	0.9569893201599488	1.0	0.05400106192913768	0.08826308937099911	1.71392949596123	16.0	1.0	False	False										TET3	+
chr2	ENSG00000187605.11	74147281	-0.00924765194714785	0.0227782259577153	False	False	74147300	T	A	-0.09682963398937178	0.07239749264788782	0.18267584206063286	8.0	1.3374722030818391	0.08826308937099911	1.71392949596123	16.0	1.0	False	False										TET3	+
chr2	ENSG00000187605.11	74147661	-0.00585170767802027	0.0188461540405473	False	False	74147700	CCT	AGG	0.032062847299882014	0.07512595727594605	0.6700524977477957	20.0	0.42678787016465675	0.08826308937099911	1.71392949596123	16.0	1.0	False	False										TET3	+
chr2	ENSG00000187605.11	74162203	-0.0249503761160568	0.0346467996154367	False	False	74162217	AAAT	ATTT	-0.060057023074113085	0.07129963913451176	0.4006361933436857	1.0	0.8423187522844443	0.08826308937099911	1.71392949596123	16.0	1.0	False	False										TET3	+
chr2	ENSG00000187605.11	74180388	0.000321103746035313	0.0190739134301463	False	False	74180443	CGT	ACG	0.03878646178477473	0.07211447823246546	0.5913064590118631	5.0	0.5378456966677924	0.08826308937099911	1.71392949596123	16.0	1.0	False	False										TET3	+
chr2	ENSG00000187605.11	74202895	-0.00883715467819022	0.0185651649225547	False	False	74202930	AACAAC	GTTGTT	-0.021139137056524027	0.07159548534987839	0.7681109635674186	2.0	0.2952579614932373	0.08826308937099911	1.71392949596123	16.0	1.0	False	False										TET3	+
chr2	ENSG00000187605.11	74230300	-0.0395320085476876	0.0549536097990811	False	False	74230333	GT	AC						0.08826308937099911	1.71392949596123	16.0	1.0	False	False										TET3	+
chr2	ENSG00000187605.11	74243851	-0.00428218925289556	0.0168515385982351	False	False	74243869	AAAC	GTTT	-0.09555498014361287	0.07398929464783954	0.19818743404756592	16.0	1.29147034849322	0.08826308937099911	1.71392949596123	16.0	1.0	False	False										TET3	+
chr2	ENSG00000187605.11	74277995	-0.0014553166370099	0.0398993139613189	False	False	74278005	A	T						0.08826308937099911	1.71392949596123	16.0	1.0	False	False										TET3	+
chr2	ENSG00000187605.11	74296273	0.0011228317562385801	0.0123882228439249	False	False	74296288	T	A	0.017407133595138596	0.07391092673791096	0.8140723723199801	14.0	0.23551502279039882	0.08826308937099911	1.71392949596123	16.0	1.0	False	False										TET3	+
chr2	ENSG00000187605.11	74301980	0.00103172748967785	0.0141652773040599	False	False	74302012	GTTT	AAAC	0.02098514837186841	0.07579311009340556	0.7822054222207379	23.0	0.27687408982171113	0.08826308937099911	1.71392949596123	16.0	1.0	False	False										TET3	+
chr2	ENSG00000217702.1	74354822	-0.0250902737794299	0.0356599030362206	False	False	74354833	T	A	-0.03497213667360749	0.07710448035498588	0.6507250128967801	29.0	0.4535681521047441	0.00027322435750861535	3.7092002012897836	10.0	0.029364007725838862	False	False										MGC10955	+
chr2	ENSG00000217702.1	74356758	-0.19527447121190802	0.0379117068976433	False	False	74356768	A	T	-0.24656497196513144	0.0710597853166362	0.0006472566792404697	11.0	3.469824329843658	0.00027322435750861535	3.7092002012897836	10.0	0.029364007725838862	False	False										MGC10955	+
chr2	ENSG00000217702.1	74370290	-0.0630814345631982	0.0304704054697469	False	False	74370300	T	A	-0.05220674358083206	0.07443395491323848	0.4839695499237841	17.0	0.701383443103153	0.00027322435750861535	3.7092002012897836	10.0	0.029364007725838862	False	False										MGC10955	+
chr2	ENSG00000217702.1	74386946	-0.22113185142316602	0.0269417657507895	False	False	74386960	C	G	-0.14927380101982524	0.07496042374698872	0.04800519998516493	23.0	1.9913681587988863	0.00027322435750861535	3.7092002012897836	10.0	0.029364007725838862	False	False										MGC10955	+
chr2	ENSG00000217702.1	74430971	-0.12894749334710198	0.0383628462460744	False	False	74431055	AGTTT	AAACT	-0.09719075236642984	0.0809935798965976	0.2320260671315557	46.0	1.1999809428168349	0.00027322435750861535	3.7092002012897836	10.0	0.029364007725838862	False	False										MGC10955	+
chr2	ENSG00000217702.1	74440037	-0.015912547162022	0.0244433458988967	False	False	74440047	T	A	0.07403889650536317	0.0764859941736459	0.334416542961578	27.0	0.9680059376266054	0.00027322435750861535	3.7092002012897836	10.0	0.029364007725838862	False	False										MGC10955	+
chr2	ENSG00000217702.1	74446304	0.00654403376975273	0.0255473566925221	False	False	74446357	GT	AC	-0.013140798204350438	0.08083822784545168	0.8710819514844261	44.0	0.1625567328055893	0.00027322435750861535	3.7092002012897836	10.0	0.029364007725838862	False	False										MGC10955	+
chr2	ENSG00000217702.1	74277995	-0.172361094956726	0.0846429303976185	False	False	74278005	A	T						0.00027322435750861535	3.7092002012897836	10.0	0.029364007725838862	False	False										MGC10955	+
chr2	ENSG00000217702.1	74296273	0.007629978918786391	0.0181992887811419	False	False	74296288	T	A	0.0593573276352942	0.07379178755585551	0.4222158964645391	14.0	0.8043893446864209	0.00027322435750861535	3.7092002012897836	10.0	0.029364007725838862	False	False										MGC10955	+
chr2	ENSG00000217702.1	74301980	-0.0108663286604164	0.0281851757498648	False	False	74302012	GTTT	AAAC	-0.1097410957464724	0.07535192878662204	0.14708949083214867	23.0	1.4563807126587553	0.00027322435750861535	3.7092002012897836	10.0	0.029364007725838862	False	False										MGC10955	+
chr2	ENSG00000066032.14	79319103	-0.000355621181363374	0.0203712903057082	False	False	79319115	GT	AC						0.007964870036666809	2.6831718688377397	93.0	1.0	False	False										CTNNA2	+
chr2	ENSG00000066032.14	79331884	0.00095460174005392	0.0208776229270484	False	False	79331908	GT	AC	0.07441472038975781	0.07371716920035852	0.3140857212205712	14.0	1.0094625335856753	0.007964870036666809	2.6831718688377397	93.0	1.0	False	False										CTNNA2	+
chr2	ENSG00000066032.14	79343444	0.0029434692646083897	0.01594808359209	False	False	79343455	A	T	0.08003549755348928	0.07492347580519006	0.2868715482006549	20.0	1.0682299064927405	0.007964870036666809	2.6831718688377397	93.0	1.0	False	False										CTNNA2	+
chr2	ENSG00000066032.14	79381405	-0.0057786435936767	0.0197073788749098	False	False	79381441	GT	AC	0.01227695980893145	0.07515893804171576	0.8704318719454319	20.0	0.16334663752323536	0.007964870036666809	2.6831718688377397	93.0	1.0	False	False										CTNNA2	+
chr2	ENSG00000066032.14	79390279	0.00156304951882663	0.0167230531381528	False	False	79390294	AT	AT	0.05276725968686702	0.07704419017623279	0.4943533723345234	29.0	0.6848960261139209	0.007964870036666809	2.6831718688377397	93.0	1.0	False	False										CTNNA2	+
chr2	ENSG00000066032.14	79404618	0.00681806547426779	0.0254783415905233	False	False	79404633	AT	AT						0.007964870036666809	2.6831718688377397	93.0	1.0	False	False										CTNNA2	+
chr2	ENSG00000066032.14	79406481	0.0178755086148991	0.0408839573560497	False	False	79406495	T	A						0.007964870036666809	2.6831718688377397	93.0	1.0	False	False										CTNNA2	+
chr2	ENSG00000066032.14	79423059	0.00790816959204111	0.0246584567834059	False	False	79423077	GTTT	AAAC	-0.04826489946897036	0.07152802927306509	0.5006217502967012	2.0	0.6747690375295325	0.007964870036666809	2.6831718688377397	93.0	1.0	False	False										CTNNA2	+
chr2	ENSG00000066032.14	79427153	0.0268966413720613	0.0440415852078675	False	False	79427178	AG	CT	-0.01519397854301631	0.07432083439724664	0.838241190201286	16.0	0.20443767439159966	0.007964870036666809	2.6831718688377397	93.0	1.0	False	False										CTNNA2	+
chr2	ENSG00000066032.14	79429454	-0.00162013803212473	0.0148606588132287	False	False	79429486	T	A	-0.04340241471089228	0.07530680543907695	0.5651208950743578	21.0	0.5763412012743623	0.007964870036666809	2.6831718688377397	93.0	1.0	False	False										CTNNA2	+
chr2	ENSG00000066032.14	79429854	-0.000576508972801893	0.0219336783861039	False	False	79429881	GTTT	AAAC	0.0482454134992926	0.07152809668777581	0.5007948993844493	2.0	0.674495977572094	0.007964870036666809	2.6831718688377397	93.0	1.0	False	False										CTNNA2	+
chr2	ENSG00000066032.14	79437215	0.0181980195453188	0.0490701157116426	False	False	79437241	GT	AC	0.09557181965054604	0.07845028600625924	0.2249123789490424	36.0	1.218246924465269	0.007964870036666809	2.6831718688377397	93.0	1.0	False	False										CTNNA2	+
chr2	ENSG00000066032.14	79479419	0.00490891668011659	0.0166300610567803	False	False	79479429	T	A	0.022409374534296304	0.07690375987965155	0.7711065479507564	28.0	0.2913950445253294	0.007964870036666809	2.6831718688377397	93.0	1.0	False	False										CTNNA2	+
chr2	ENSG00000066032.14	79479944	-1.95946703610968e-05	0.0145206384123591	False	False	79479954	T	A	0.04458295233158458	0.07487864190319084	0.5523304939703364	19.0	0.5954027904141882	0.007964870036666809	2.6831718688377397	93.0	1.0	False	False										CTNNA2	+
chr2	ENSG00000066032.14	79484930	0.000962725811034556	0.0178961463343816	False	False	79484941	A	T	0.021456504276449243	0.08056374496480888	0.7903416897242315	43.0	0.2663295293164646	0.007964870036666809	2.6831718688377397	93.0	1.0	False	False										CTNNA2	+
chr2	ENSG00000066032.14	79491860	-0.000546316184153577	0.0125888386246329	False	False	79491871	T	A	-0.009630165340455054	0.07391869924382456	0.8964876015197055	14.0	0.13028050329578267	0.007964870036666809	2.6831718688377397	93.0	1.0	False	False										CTNNA2	+
chr2	ENSG00000066032.14	79522122	-0.004046144216798379	0.0197899548238162	False	False	79522160	GT	AC	-0.05180174247114318	0.07322511245441765	0.4801838720378976	11.0	0.7074313815958911	0.007964870036666809	2.6831718688377397	93.0	1.0	False	False										CTNNA2	+
chr2	ENSG00000066032.14	79524305	-0.00146163993783477	0.0135626875985652	False	False	79524331	GTTT	AAAC	-0.04557303766390112	0.07228228180561695	0.5291296476230604	6.0	0.6304869813941001	0.007964870036666809	2.6831718688377397	93.0	1.0	False	False										CTNNA2	+
chr2	ENSG00000066032.14	79539198	-0.0037646821585065296	0.0481535826674353	False	False	79539210	A	T						0.007964870036666809	2.6831718688377397	93.0	1.0	False	False										CTNNA2	+
chr2	ENSG00000066032.14	79548920	-0.023721689331961004	0.0436083388013798	False	False	79548945	AC	GT	-0.1819722538106635	0.0724901079774468	0.012924935731862987	13.0	2.5103046317337383	0.007964870036666809	2.6831718688377397	93.0	1.0	False	False										CTNNA2	+
chr2	ENSG00000066032.14	79551839	-0.00579931710051042	0.0245308904192041	False	False	79551891	AC	GT	-0.074826086733145	0.07933270179648738	0.34702193863079694	39.0	0.9431934755619036	0.007964870036666809	2.6831718688377397	93.0	1.0	False	False										CTNNA2	+
chr2	ENSG00000066032.14	79592403	0.00197946809781007	0.0127422294889093	False	False	79592419	A	T	0.0016382098380870649	0.07254752766176363	0.9820080417163204	7.0	0.022581194575297538	0.007964870036666809	2.6831718688377397	93.0	1.0	False	False										CTNNA2	+
chr2	ENSG00000066032.14	79601636	0.00388989544326487	0.0209926937977089	False	False	79601647	AT	AT	0.01165969995221422	0.07179093542546301	0.8711505649663089	3.0	0.1624118683384466	0.007964870036666809	2.6831718688377397	93.0	1.0	False	False										CTNNA2	+
chr2	ENSG00000066032.14	79612622	0.00032187126467730296	0.0137127020775712	False	False	79612666	ATTTT	AAAAT	-0.03575785601542879	0.07269277875583217	0.6233581698449475	8.0	0.49190382631452123	0.007964870036666809	2.6831718688377397	93.0	1.0	False	False										CTNNA2	+
chr2	ENSG00000066032.14	79631270	0.000196808857054294	0.0171157254797092	False	False	79631281	A	T	0.055976971961745635	0.0746263159437792	0.4541811019548513	18.0	0.7500969497665767	0.007964870036666809	2.6831718688377397	93.0	1.0	False	False										CTNNA2	+
chr2	ENSG00000066032.14	79691112	-8.53331860404233e-06	0.0172103075768945	False	False	79691124	T	A	-0.057791279598639875	0.07771978290345194	0.4581849804938073	32.0	0.7435851907928201	0.007964870036666809	2.6831718688377397	93.0	1.0	False	False										CTNNA2	+
chr2	ENSG00000066032.14	79763701	-0.0206477517934206	0.0351227855760813	False	False	79763734	GT	AC	-0.13973311609722433	0.08058045447963233	0.08494443168375654	46.0	1.7340820053645085	0.007964870036666809	2.6831718688377397	93.0	1.0	False	False										CTNNA2	+
chr2	ENSG00000066032.14	79768335	0.0102602211322878	0.0272189101959902	False	False	79768349	AT	AT	0.13349020939305214	0.07491634816804285	0.07650669655360226	22.0	1.7818568664562218	0.007964870036666809	2.6831718688377397	93.0	1.0	False	False										CTNNA2	+
chr2	ENSG00000066032.14	79768454	0.00011754134393474599	0.0191917388680578	False	False	79768471	AT	AT	0.06314447670435885	0.07793105047684906	0.4189644619501838	33.0	0.8102608179664812	0.007964870036666809	2.6831718688377397	93.0	1.0	False	False										CTNNA2	+
chr2	ENSG00000066032.14	79792377	0.00915004793714697	0.026763006008866	False	False	79792387	A	T	0.022243800665320185	0.07431102374784522	0.7650288072854334	16.0	0.299333793876917	0.007964870036666809	2.6831718688377397	93.0	1.0	False	False										CTNNA2	+
chr2	ENSG00000066032.14	79867059	0.00124258536956933	0.0201934209601906	False	False	79867104	GT	AC	0.07793767870038737	0.07601735260279179	0.3066794807449523	25.0	1.0252616808116133	0.007964870036666809	2.6831718688377397	93.0	1.0	False	False										CTNNA2	+
chr2	ENSG00000066032.14	79869905	-0.0210938511937468	0.0308830880587868	False	False	79869916	T	A	-0.01331977078031242	0.07784298818995565	0.8643463538871414	32.0	0.17111073315696682	0.007964870036666809	2.6831718688377397	93.0	1.0	False	False										CTNNA2	+
chr2	ENSG00000066032.14	79887328	-0.0144294283502368	0.0556689129562256	False	False	79887395	AT	AT						0.007964870036666809	2.6831718688377397	93.0	1.0	False	False										CTNNA2	+
chr2	ENSG00000066032.14	79958959	-0.0030687409177456303	0.013875517157053999	False	False	79958976	T	A	-0.0404583687177625	0.07386160150614789	0.5845247627684382	14.0	0.5477591589236653	0.007964870036666809	2.6831718688377397	93.0	1.0	False	False										CTNNA2	+
chr2	ENSG00000066032.14	79967957	0.00814108152493033	0.0206548037555332	False	False	79967967	T	A	0.08822534692782455	0.07708057407128246	0.25401849651932096	30.0	1.1445860126344627	0.007964870036666809	2.6831718688377397	93.0	1.0	False	False										CTNNA2	+
chr2	ENSG00000066032.14	79986522	-0.00148766300312363	0.0206931847196586	False	False	79986546	AAT	ATT	-0.016833869368785292	0.07160134008350838	0.8143735501919303	2.0	0.2351055070917948	0.007964870036666809	2.6831718688377397	93.0	1.0	False	False										CTNNA2	+
chr2	ENSG00000066032.14	79987414	0.00601834587059672	0.0186390721969022	False	False	79987438	GT	AC	-0.0014217118763926472	0.07216871071256031	0.9843032773353528	5.0	0.01969983753839198	0.007964870036666809	2.6831718688377397	93.0	1.0	False	False										CTNNA2	+
chr2	ENSG00000066032.14	79993878	0.0073870136164904295	0.0209803794492599	False	False	79993899	T	A	0.08972534623019576	0.07263832593689233	0.2182847840402972	9.0	1.2352342248105843	0.007964870036666809	2.6831718688377397	93.0	1.0	False	False										CTNNA2	+
chr2	ENSG00000066032.14	80004454	-0.00268890152204673	0.0187714203668097	False	False	80004502	GT	AC	-0.07382436314850582	0.07694114801825717	0.3386901347254784	29.0	0.9594913131655928	0.007964870036666809	2.6831718688377397	93.0	1.0	False	False										CTNNA2	+
chr2	ENSG00000066032.14	80005469	0.00291707937401748	0.0175501813584647	False	False	80005487	A	T	-0.01510002844885631	0.07536924217194282	0.8414402444370642	21.0	0.2003473567427946	0.007964870036666809	2.6831718688377397	93.0	1.0	False	False										CTNNA2	+
chr2	ENSG00000066032.14	80011886	0.0078413474275004	0.0210096975752811	False	False	80011904	AT	AT	0.051528543485091546	0.0740264583382225	0.4872649430187271	15.0	0.6960827877197729	0.007964870036666809	2.6831718688377397	93.0	1.0	False	False										CTNNA2	+
chr2	ENSG00000066032.14	80013616	0.0037982783476473297	0.019633522639192002	False	False	80013631	T	A	0.010914892429799624	0.07197728718911889	0.8796264650607599	4.0	0.1516435650196285	0.007964870036666809	2.6831718688377397	93.0	1.0	False	False										CTNNA2	+
chr2	ENSG00000066032.14	80041735	-0.0100687047927527	0.0306525946537899	False	False	80041778	AC	GT	-0.10721672097950714	0.07787454811309294	0.1704659532964521	34.0	1.376787712768518	0.007964870036666809	2.6831718688377397	93.0	1.0	False	False										CTNNA2	+
chr2	ENSG00000066032.14	80049312	-0.00155185238048759	0.0296628272211888	False	False	80049322	T	A	0.05397300694827842	0.07526796503013873	0.4742764934260426	21.0	0.7170780680288964	0.007964870036666809	2.6831718688377397	93.0	1.0	False	False										CTNNA2	+
chr2	ENSG00000066032.14	80072106	-0.00927485591678472	0.0260015416931412	False	False	80072128	AC	GT	-0.09111515693119844	0.07485194532219183	0.22512128954718416	20.0	1.2172717293986606	0.007964870036666809	2.6831718688377397	93.0	1.0	False	False										CTNNA2	+
chr2	ENSG00000066032.14	80072180	0.00264714865154952	0.0236566560396036	False	False	80072222	AT	AT	-0.09952930343327944	0.07479138284445484	0.18498010556212766	20.0	1.330758967784732	0.007964870036666809	2.6831718688377397	93.0	1.0	False	False										CTNNA2	+
chr2	ENSG00000066032.14	80086741	-0.00473171042535294	0.018246467897652	False	False	80086763	ATTTTT	AAAAAT	-0.025747460643822308	0.0790307324823069	0.745008564232414	37.0	0.3257904847280335	0.007964870036666809	2.6831718688377397	93.0	1.0	False	False										CTNNA2	+
chr2	ENSG00000066032.14	80090261	-0.00531249200826339	0.0211228405044861	False	False	80090279	AAAC	GTTT	-0.05550052716368421	0.0716851539463517	0.4397395255429636	3.0	0.7742262394417139	0.007964870036666809	2.6831718688377397	93.0	1.0	False	False										CTNNA2	+
chr2	ENSG00000066032.14	80100865	0.0189522763941952	0.038397628877094005	False	False	80100876	T	A	0.1718126847343752	0.0762316200038368	0.02550780066494041	30.0	2.253824393679784	0.007964870036666809	2.6831718688377397	93.0	1.0	False	False										CTNNA2	+
chr2	ENSG00000066032.14	80133420	-6.8620760727731e-05	0.0210670556615552	False	False	80133452	AC	GT	0.0027688886514585357	0.07235718315563429	0.9695148092049424	6.0	0.03826694919152514	0.007964870036666809	2.6831718688377397	93.0	1.0	False	False										CTNNA2	+
chr2	ENSG00000066032.14	80134459	0.0242288678312877	0.0354170826935992	False	False	80134477	AC	GT	0.1636277074809149	0.07544123515080588	0.03146802440475277	26.0	2.1689425836391147	0.007964870036666809	2.6831718688377397	93.0	1.0	False	False										CTNNA2	+
chr2	ENSG00000066032.14	80142419	0.00374639661973343	0.0220449982684899	False	False	80142457	AC	GT	0.11873707728685587	0.07615392718919699	0.12081533930473586	27.0	1.5591720830347358	0.007964870036666809	2.6831718688377397	93.0	1.0	False	False										CTNNA2	+
chr2	ENSG00000066032.14	80144187	0.0020173282105824	0.019782816088768997	False	False	80144212	ATTT	AAAT	-0.016759666731713245	0.07331325899133345	0.8194282553636942	11.0	0.2286034881315868	0.007964870036666809	2.6831718688377397	93.0	1.0	False	False										CTNNA2	+
chr2	ENSG00000066032.14	80153004	-0.00625203255429793	0.0190134257865317	False	False	80153014	T	A	-0.027468067421331246	0.07409696295448064	0.7112888445902722	15.0	0.37070436258238376	0.007964870036666809	2.6831718688377397	93.0	1.0	False	False										CTNNA2	+
chr2	ENSG00000066032.14	80163672	-0.00108083246136185	0.0177463726111124	False	False	80163683	T	A	-0.027212934414837308	0.07735366544700406	0.7254325868620373	30.0	0.3517988999950005	0.007964870036666809	2.6831718688377397	93.0	1.0	False	False										CTNNA2	+
chr2	ENSG00000066032.14	80177268	-0.0011750706988379199	0.0174869146763047	False	False	80177278	A	T	-0.07818760404417936	0.07493449865040637	0.2981801992027689	20.0	1.0434126530818573	0.007964870036666809	2.6831718688377397	93.0	1.0	False	False										CTNNA2	+
chr2	ENSG00000066032.14	80178800	-0.0006362130890599999	0.0122915698100166	False	False	80178841	AAAAT	ATTTT	0.02821325120465658	0.0719529211531313	0.6954117273931328	4.0	0.3921070993714447	0.007964870036666809	2.6831718688377397	93.0	1.0	False	False										CTNNA2	+
chr2	ENSG00000066032.14	80209156	0.0228591517037354	0.0386289965486041	False	False	80209182	GTTTTT	AAAAAC	0.16063331451852994	0.07377290150118718	0.030759086634246282	18.0	2.1774026946187686	0.007964870036666809	2.6831718688377397	93.0	1.0	False	False										CTNNA2	+
chr2	ENSG00000066032.14	80215582	0.00522928553109825	0.0214349661156737	False	False	80215627	GT	AC	0.0965666581882637	0.07418725858432508	0.19469573597374515	17.0	1.3016609594557405	0.007964870036666809	2.6831718688377397	93.0	1.0	False	False										CTNNA2	+
chr2	ENSG00000066032.14	80231799	0.005956827602900229	0.0174753031139098	False	False	80231836	ATTT	AAAT	0.08272621321973378	0.07268250593046105	0.25649118763937523	9.0	1.138186034736915	0.007964870036666809	2.6831718688377397	93.0	1.0	False	False										CTNNA2	+
chr2	ENSG00000066032.14	80236844	-0.00618862144112819	0.0185145654598621	False	False	80236905	GT	AC	-0.037802765470136064	0.07619478370272283	0.620433803326877	25.0	0.49613324735752456	0.007964870036666809	2.6831718688377397	93.0	1.0	False	False										CTNNA2	+
chr2	ENSG00000066032.14	80237843	0.00051558817999856	0.0146499367472785	False	False	80237853	T	A	0.01802307363026404	0.07234570759498046	0.8035323274651855	6.0	0.2491242981707256	0.007964870036666809	2.6831718688377397	93.0	1.0	False	False										CTNNA2	+
chr2	ENSG00000066032.14	80294479	0.00784700521292685	0.0218617581893819	False	False	80294491	AT	AT	0.03969117698754858	0.07173924038255992	0.5807154969307149	3.0	0.5532701040029084	0.007964870036666809	2.6831718688377397	93.0	1.0	False	False										CTNNA2	+
chr2	ENSG00000066032.14	80308912	-0.00341440960703378	0.0148511301466796	False	False	80308936	CT	AG	-0.026059385842226068	0.07233288768525402	0.7190431445037498	6.0	0.3602702266722666	0.007964870036666809	2.6831718688377397	93.0	1.0	False	False										CTNNA2	+
chr2	ENSG00000066032.14	80336590	0.0018668387488153398	0.0180314566512857	False	False	80336619	AAAC	GTTT	-0.07596562008024428	0.0717735798146396	0.2911930581171834	4.0	1.0584064536899362	0.007964870036666809	2.6831718688377397	93.0	1.0	False	False										CTNNA2	+
chr2	ENSG00000066032.14	80344029	-0.0079260980611685	0.0212047764819391	False	False	80344062	GT	AC	0.0141331645639452	0.07760730052214025	0.8557175969443974	31.0	0.18211127650179265	0.007964870036666809	2.6831718688377397	93.0	1.0	False	False										CTNNA2	+
chr2	ENSG00000066032.14	80344575	-0.000956993213623301	0.0163790364769993	False	False	80344613	GT	AC	-0.013646503369778979	0.0833255735114518	0.8701392567898686	53.0	0.1637732906561211	0.007964870036666809	2.6831718688377397	93.0	1.0	False	False										CTNNA2	+
chr2	ENSG00000066032.14	80353586	-0.00320354816406957	0.0156316354952134	False	False	80353606	CT	AG	-0.08143880728053561	0.07577605126992289	0.28399220532685554	24.0	1.0747301543919376	0.007964870036666809	2.6831718688377397	93.0	1.0	False	False										CTNNA2	+
chr2	ENSG00000066032.14	80364861	-0.00270978545055282	0.0150101480959207	False	False	80364872	T	A	-0.05478610697411225	0.07680754718535733	0.4766497158301032	28.0	0.7132906723593008	0.007964870036666809	2.6831718688377397	93.0	1.0	False	False										CTNNA2	+
chr2	ENSG00000066032.14	80376901	0.00123558410650814	0.0158759855174871	False	False	80376942	AC	GT	0.024395252640562002	0.07782672562887863	0.7543301559144321	32.0	0.31345598113548057	0.007964870036666809	2.6831718688377397	93.0	1.0	False	False										CTNNA2	+
chr2	ENSG00000066032.14	80388021	0.00450537587012343	0.0230998786207001	False	False	80388031	T	A						0.007964870036666809	2.6831718688377397	93.0	1.0	False	False										CTNNA2	+
chr2	ENSG00000066032.14	80411011	-0.00533067474430661	0.0252298954287181	False	False	80411036	GT	AC	-0.04123925454492595	0.0726774174326544	0.5710963099738251	8.0	0.5674287282310185	0.007964870036666809	2.6831718688377397	93.0	1.0	False	False										CTNNA2	+
chr2	ENSG00000066032.14	80420078	0.00107944747414878	0.0142899042940802	False	False	80420090	GT	AC	-0.008317890432868033	0.07235495737723507	0.9085979790024834	6.0	0.11495950981632501	0.007964870036666809	2.6831718688377397	93.0	1.0	False	False										CTNNA2	+
chr2	ENSG00000066032.14	80421620	-0.00648098731398552	0.0194076544982063	False	False	80421630	T	A	-0.020232747507789882	0.07668079888228345	0.7922098667339902	27.0	0.2638567647012936	0.007964870036666809	2.6831718688377397	93.0	1.0	False	False										CTNNA2	+
chr2	ENSG00000066032.14	80427645	0.0019457841925049101	0.0126043988638236	False	False	80427676	GTTT	AAAC	0.014047297910251487	0.07197447278551945	0.8454647383783247	4.0	0.19517055654039697	0.007964870036666809	2.6831718688377397	93.0	1.0	False	False										CTNNA2	+
chr2	ENSG00000066032.14	80427994	-0.000432790808849223	0.0144055146840956	False	False	80428004	T	A	0.003327283803188786	0.07495275400201068	0.9646418990889606	19.0	0.044391748475306574	0.007964870036666809	2.6831718688377397	93.0	1.0	False	False										CTNNA2	+
chr2	ENSG00000066032.14	80429856	-0.0032423858262125896	0.0168112153552749	False	False	80429873	A	T	-0.08288560844366671	0.07928198256188179	0.29741031343715896	39.0	1.045453276587429	0.007964870036666809	2.6831718688377397	93.0	1.0	False	False										CTNNA2	+
chr2	ENSG00000066032.14	80458084	-0.0175782918004682	0.0356879474344851	False	False	80458111	GTTTT	AAAAC						0.007964870036666809	2.6831718688377397	93.0	1.0	False	False										CTNNA2	+
chr2	ENSG00000066032.14	80468689	0.0038208975674260603	0.0178533448732913	False	False	80468756	ATCT	AGAT	0.0077603181803271295	0.07391990117288047	0.916504434717326	14.0	0.10498279972233261	0.007964870036666809	2.6831718688377397	93.0	1.0	False	False										CTNNA2	+
chr2	ENSG00000066032.14	80509069	-0.000204139214738478	0.0214278708644619	False	False	80509080	T	A						0.007964870036666809	2.6831718688377397	93.0	1.0	False	False										CTNNA2	+
chr2	ENSG00000066032.14	80533922	-0.00344022754315687	0.0159766939420764	False	False	80533932	A	T	-0.07636311338863877	0.07252690341603975	0.2937339847353635	8.0	1.0528936131547375	0.007964870036666809	2.6831718688377397	93.0	1.0	False	False										CTNNA2	+
chr2	ENSG00000066032.14	80549054	-0.00392024772931339	0.0269959483135428	False	False	80549080	ATTT	AAAT	0.0403301225489309	0.07248860096286594	0.5786159994204882	7.0	0.5563650286145126	0.007964870036666809	2.6831718688377397	93.0	1.0	False	False										CTNNA2	+
chr2	ENSG00000066032.14	80565115	0.0061406018931648	0.022072255450268998	False	False	80565131	T	A	-0.004097156112356611	0.07832538757858863	0.9583461936648012	34.0	0.052309426598696175	0.007964870036666809	2.6831718688377397	93.0	1.0	False	False										CTNNA2	+
chr2	ENSG00000066032.14	80580043	0.00195944635454621	0.0264954790591621	False	False	80580054	A	T						0.007964870036666809	2.6831718688377397	93.0	1.0	False	False										CTNNA2	+
chr2	ENSG00000066032.14	80597379	0.0021373840426210803	0.0164007174351814	False	False	80597415	GT	AC	-0.01442643352648247	0.07273172702806681	0.8429833998126166	8.0	0.1983513126385048	0.007964870036666809	2.6831718688377397	93.0	1.0	False	False										CTNNA2	+
chr2	ENSG00000066032.14	80601185	-0.00522518751931942	0.0244606406725218	False	False	80601196	A	T	-0.0204588123550492	0.07514887059294773	0.7857519020496795	20.0	0.27224377683420753	0.007964870036666809	2.6831718688377397	93.0	1.0	False	False										CTNNA2	+
chr2	ENSG00000066032.14	80605570	0.000830673461519546	0.0133564597996407	False	False	80605596	AC	GT	0.05000274778157068	0.07593348645624358	0.5110876834186177	24.0	0.658507203016216	0.007964870036666809	2.6831718688377397	93.0	1.0	False	False										CTNNA2	+
chr2	ENSG00000066032.14	80611545	-0.00342527555751492	0.032665850148835	False	False	80611561	A	T						0.007964870036666809	2.6831718688377397	93.0	1.0	False	False										CTNNA2	+
chr2	ENSG00000066032.14	80665134	0.0075146657649295704	0.0239165071348939	False	False	80665157	AAAC	GTTT	0.06594863434010043	0.07182487256737431	0.3596672201216019	4.0	0.9181865833209553	0.007964870036666809	2.6831718688377397	93.0	1.0	False	False										CTNNA2	+
chr2	ENSG00000066032.14	80676413	-0.00344086142959095	0.0146821294991601	False	False	80676461	AAAT	ATTT	-0.06606077505293688	0.07336086201560373	0.3690298834556658	12.0	0.9004907145023169	0.007964870036666809	2.6831718688377397	93.0	1.0	False	False										CTNNA2	+
chr2	ENSG00000066032.14	80678108	0.00666993342370575	0.0223585143791624	False	False	80678118	A	T	0.13403475938343032	0.07325510046872645	0.06892216066773409	14.0	1.8296986629709353	0.007964870036666809	2.6831718688377397	93.0	1.0	False	False										CTNNA2	+
chr2	ENSG00000066032.14	80709199	-0.00574720410722597	0.0167822381269457	False	False	80709234	AATTT	AAATT	-0.08333385805680807	0.07248628653742764	0.2517407464060957	8.0	1.1496499826043562	0.007964870036666809	2.6831718688377397	93.0	1.0	False	False										CTNNA2	+
chr2	ENSG00000066032.14	80769379	-0.0101998431140564	0.0306428984815781	False	False	80769393	AT	AT	-0.11777999789929693	0.07148056267174763	0.101037065906544	4.0	1.6477206319732698	0.007964870036666809	2.6831718688377397	93.0	1.0	False	False										CTNNA2	+
chr2	ENSG00000066032.14	80785569	-0.0115387831552701	0.0307793997489444	False	False	80785612	GT	AC	-0.09188333683856174	0.07301338264470866	0.20980814866127387	11.0	1.2584451440316962	0.007964870036666809	2.6831718688377397	93.0	1.0	False	False										CTNNA2	+
chr2	ENSG00000066032.14	80795686	0.00138613306048538	0.0176867129827731	False	False	80795722	GT	AC	0.07086205346697004	0.07434822606336441	0.3418123761197513	17.0	0.9531102114874506	0.007964870036666809	2.6831718688377397	93.0	1.0	False	False										CTNNA2	+
chr2	ENSG00000066032.14	80838132	0.0200766978643487	0.0264245943699211	False	False	80838142	T	A	0.08105713615486576	0.07712769335268906	0.29480121287652217	30.0	1.0509472360881866	0.007964870036666809	2.6831718688377397	93.0	1.0	False	False										CTNNA2	+
chr2	ENSG00000066032.14	80854302	-0.00303280360515797	0.0132420810755092	False	False	80854315	GT	AC	-0.02817955470683515	0.07232872575327012	0.6972635264618079	6.0	0.3896039148119666	0.007964870036666809	2.6831718688377397	93.0	1.0	False	False										CTNNA2	+
chr2	ENSG00000066032.14	80866639	0.000683395887563237	0.0150731723855164	False	False	80866671	GT	AC	0.03372420637492049	0.07470099346090944	0.6522074716531157	18.0	0.45145592866269113	0.007964870036666809	2.6831718688377397	93.0	1.0	False	False										CTNNA2	+
chr2	ENSG00000066032.14	80875717	0.0048961075494045	0.0152944947276232	False	False	80875731	T	A	0.013334113494946129	0.07197517567939178	0.8532197360780108	4.0	0.18525989508302104	0.007964870036666809	2.6831718688377397	93.0	1.0	False	False										CTNNA2	+
chr2	ENSG00000066032.14	80902957	0.00518003248483588	0.0149174749998956	False	False	80902971	T	A	0.017561450089990722	0.07160044389887958	0.806505210912848	2.0	0.24527012869909773	0.007964870036666809	2.6831718688377397	93.0	1.0	False	False										CTNNA2	+
chr2	ENSG00000066032.14	80951327	0.00591056057198175	0.0167122172434231	False	False	80951337	T	A	0.053996807619488885	0.07613804570947924	0.4791629777622522	25.0	0.7091961333697095	0.007964870036666809	2.6831718688377397	93.0	1.0	False	False										CTNNA2	+
chr2	ENSG00000066032.14	80960934	-0.0400135074588601	0.0393972260147111	True	False	80960973	AAAC	GTTT	-0.08719653120511983	0.07425170274687284	0.2418113238916876	17.0	1.1743371260101125	0.007964870036666809	2.6831718688377397	93.0	1.0	False	False										CTNNA2	+
chr2	ENSG00000115386.5	79319103	-0.00423453150930386	0.0213855338771681	False	False	79319115	GT	AC						0.10231695150520073	1.642282722218035	13.0	1.0	False	False										REG1A	+
chr2	ENSG00000115386.5	79331884	-0.0022166836359825103	0.0137394948992902	False	False	79331908	GT	AC	-0.03972161039696917	0.07386378667377855	0.5913903258602808	14.0	0.5377684002635927	0.10231695150520073	1.642282722218035	13.0	1.0	False	False										REG1A	+
chr2	ENSG00000115386.5	79343444	-0.0117065164695734	0.0254714028969073	False	False	79343455	A	T	-0.07269288006717516	0.07496574529184151	0.3335285646029521	20.0	0.9696812828870294	0.10231695150520073	1.642282722218035	13.0	1.0	False	False										REG1A	+
chr2	ENSG00000115386.5	79381405	0.0237024630820755	0.034721854813297995	False	False	79381441	GT	AC	0.1173076616016844	0.07464563789819913	0.11784607541829753	20.0	1.5715273511583794	0.10231695150520073	1.642282722218035	13.0	1.0	False	False										REG1A	+
chr2	ENSG00000115386.5	79390279	-0.0055316825402035395	0.0245578501099691	False	False	79390294	AT	AT	0.08256740773479324	0.07688823920764548	0.2844242284141256	29.0	1.0738626425272988	0.10231695150520073	1.642282722218035	13.0	1.0	False	False										REG1A	+
chr2	ENSG00000115386.5	79404618	-0.012461167041201999	0.0322532565583063	False	False	79404633	AT	AT						0.10231695150520073	1.642282722218035	13.0	1.0	False	False										REG1A	+
chr2	ENSG00000115386.5	79406481	-0.0470400581870789	0.0579292276311434	True	False	79406495	T	A						0.10231695150520073	1.642282722218035	13.0	1.0	False	False										REG1A	+
chr2	ENSG00000115386.5	79423059	0.0182788050013741	0.0243523556146022	False	False	79423077	GTTT	AAAC	0.027550557975045884	0.07158430449495885	0.7007541359443336	2.0	0.38486869669853485	0.10231695150520073	1.642282722218035	13.0	1.0	False	False										REG1A	+
chr2	ENSG00000115386.5	79427153	0.00238437810686968	0.0175654469155726	False	False	79427178	AG	CT	0.05501480864554382	0.07421684559673639	0.4594896939588333	16.0	0.7412711791130482	0.10231695150520073	1.642282722218035	13.0	1.0	False	False										REG1A	+
chr2	ENSG00000115386.5	79429454	0.00376742014292341	0.0215910047019174	False	False	79429486	T	A	0.12285396589021	0.07480683089954562	0.10231695150520073	21.0	1.642282722218035	0.10231695150520073	1.642282722218035	13.0	1.0	True	False	79295288.0	0.3045580722068555	0.47754680938548244	chr2:79295288						REG1A	+
chr2	ENSG00000115386.5	79429854	0.0070029209368101105	0.0261113893130436	False	False	79429881	GTTT	AAAC	0.051582956617436296	0.07151615197108839	0.4716029848978738	2.0	0.7212770149922156	0.10231695150520073	1.642282722218035	13.0	1.0	False	False										REG1A	+
chr2	ENSG00000115386.5	79437215	-0.0019452813415563601	0.0182137118088998	False	False	79437241	GT	AC	-0.0889929526066875	0.07849833856636174	0.25860897936489385	36.0	1.1336921803950504	0.10231695150520073	1.642282722218035	13.0	1.0	False	False										REG1A	+
chr2	ENSG00000115386.5	79268653	0.0116577542545315	0.0250562568771656	False	False	79268669	T	A	0.07635154478228963	0.07558851253755428	0.31385256072642626	23.0	1.0100945529832495	0.10231695150520073	1.642282722218035	13.0	1.0	False	False										REG1A	+
chr2	ENSG00000115386.5	79277782	-0.0105807945117757	0.0327125465550674	False	False	79277867	AGAT	ATCT	0.03010048311716273	0.07577545325242109	0.6916827560882068	23.0	0.39723263702419354	0.10231695150520073	1.642282722218035	13.0	1.0	False	False										REG1A	+
chr2	ENSG00000115386.5	79284200	-0.00286354464114585	0.0171401581992828	False	False	79284252	AGAT	ATCT	-0.04428816241534611	0.0726679247987004	0.5429518183219662	8.0	0.6094595729550565	0.10231695150520073	1.642282722218035	13.0	1.0	False	False										REG1A	+
chr2	ENSG00000115386.5	79300286	-0.0127988653678003	0.0271263150044441	False	False	79300300	A	T	-0.09116836274167706	0.07361427789888167	0.21713172690624136	14.0	1.2384603278579747	0.10231695150520073	1.642282722218035	13.0	1.0	False	False										REG1A	+
chr2	ENSG00000143954.8	79319103	-0.00548431997726411	0.0297508562489644	False	False	79319115	GT	AC										False	False										REG3G	+
chr2	ENSG00000143954.8	79331884	0.005965754124404221	0.0275221145533244	False	False	79331908	GT	AC										False	False										REG3G	+
chr2	ENSG00000143954.8	79343444	-0.00159113054653785	0.0706570546949957	False	False	79343455	A	T										False	False										REG3G	+
chr2	ENSG00000143954.8	79268653	-0.0047211381387083	0.0301305186202489	False	False	79268669	T	A										False	False										REG3G	+
chr2	ENSG00000143954.8	79277782	0.00305674578964857	0.0273976505212552	False	False	79277867	AGAT	ATCT										False	False										REG3G	+
chr2	ENSG00000143954.8	79284200	0.00309021833384568	0.0298477513965186	False	False	79284252	AGAT	ATCT										False	False										REG3G	+
chr2	ENSG00000143954.8	79300286	0.00277268984770464	0.0288810209087563	False	False	79300300	A	T										False	False										REG3G	+
chr2	ENSG00000143954.8	79162432	0.00655703226769835	0.0293683671083706	False	False	79162469	ATT	AAT										False	False										REG3G	+
chr2	ENSG00000143954.8	79172308	0.0023097374006970897	0.0402405859475481	False	False	79172370	ATCT	AGAT										False	False										REG3G	+
chr2	ENSG00000143954.8	79179515	0.0121343963640956	0.0505507439486953	True	False	79179537	GT	AC										False	False										REG3G	+
chr2	ENSG00000143954.8	79185150	-0.0011290333470735802	0.0251167527784185	False	False	79185197	GT	AC										False	False										REG3G	+
chr2	ENSG00000143954.8	79193753	0.000578068194820841	0.0260460681503481	False	False	79193798	AC	GT										False	False										REG3G	+
chr2	ENSG00000143954.8	79201866	0.00334496271040258	0.0283609319383509	False	False	79201895	AC	GT										False	False										REG3G	+
chr2	ENSG00000172016.11	79319103	-0.00157800368246975	0.0196829250818708	False	False	79319115	GT	AC						0.08617294430871221	1.7252370323791637	14.0	1.0	False	False										REG3A	-
chr2	ENSG00000172016.11	79331884	-0.00243619313747292	0.0158110606320201	False	False	79331908	GT	AC	-0.027728753630231216	0.07389370286849965	0.7079076878488031	14.0	0.3752519166562403	0.08617294430871221	1.7252370323791637	14.0	1.0	False	False										REG3A	-
chr2	ENSG00000172016.11	79343444	0.000661093934160192	0.0157467603653486	False	False	79343455	A	T	-0.023269454415025998	0.07514425044976275	0.757180889686422	20.0	0.30966380362769946	0.08617294430871221	1.7252370323791637	14.0	1.0	False	False										REG3A	-
chr2	ENSG00000172016.11	79381405	0.0198137221840208	0.031830505716053	False	False	79381441	GT	AC	0.021830480923986147	0.07514669007234051	0.771770098946107	20.0	0.29050488987566686	0.08617294430871221	1.7252370323791637	14.0	1.0	False	False										REG3A	-
chr2	ENSG00000172016.11	79390279	0.0036148296457989898	0.027790502045994998	False	False	79390294	AT	AT	0.0843378959812182	0.07687679999059789	0.2741883574969945	29.0	1.0970526347549951	0.08617294430871221	1.7252370323791637	14.0	1.0	False	False										REG3A	-
chr2	ENSG00000172016.11	79404618	-0.00745623278448145	0.0314351866232823	False	False	79404633	AT	AT						0.08617294430871221	1.7252370323791637	14.0	1.0	False	False										REG3A	-
chr2	ENSG00000172016.11	79406481	-0.0263825606454899	0.0472044199605176	False	False	79406495	T	A						0.08617294430871221	1.7252370323791637	14.0	1.0	False	False										REG3A	-
chr2	ENSG00000172016.11	79423059	-0.000356686555368485	0.0138262472769318	False	False	79423077	GTTT	AAAC	-0.018140096303153986	0.07159970408569817	0.8002613096008527	2.0	0.253354347406827	0.08617294430871221	1.7252370323791637	14.0	1.0	False	False										REG3A	-
chr2	ENSG00000172016.11	79427153	-0.0046128144117220295	0.0273619733575081	False	False	79427178	AG	CT	0.040589057923283836	0.07426816158547853	0.5853814125648709	16.0	0.5465202996383327	0.08617294430871221	1.7252370323791637	14.0	1.0	False	False										REG3A	-
chr2	ENSG00000172016.11	79429454	0.00280842795801344	0.0159221574103252	False	False	79429486	T	A	0.07026242614099497	0.0751915429644057	0.3513542267222626	21.0	0.9344458614748193	0.08617294430871221	1.7252370323791637	14.0	1.0	False	False										REG3A	-
chr2	ENSG00000172016.11	79429854	0.00866905457559641	0.0216386624817442	False	False	79429881	GTTT	AAAC	0.0049603385538190044	0.07161060639968367	0.9448471091990208	2.0	0.06926821043985625	0.08617294430871221	1.7252370323791637	14.0	1.0	False	False										REG3A	-
chr2	ENSG00000172016.11	79437215	0.00811746531842472	0.0270714491548824	False	False	79437241	GT	AC	-0.08788920910312326	0.07850606207250399	0.2645851965882189	36.0	1.1195213055261068	0.08617294430871221	1.7252370323791637	14.0	1.0	False	False										REG3A	-
chr2	ENSG00000172016.11	79479419	-0.0146805732536628	0.0233804807397613	True	False	79479429	T	A	0.002967442240822649	0.07692273824104465	0.9692732368729672	28.0	0.03857691897971558	0.08617294430871221	1.7252370323791637	14.0	1.0	False	False										REG3A	-
chr2	ENSG00000172016.11	79479944	0.0161871714675555	0.0265277966142657	False	False	79479954	T	A	0.023282086581093632	0.07493285175515288	0.7563876656289725	19.0	0.31070599924808817	0.08617294430871221	1.7252370323791637	14.0	1.0	False	False										REG3A	-
chr2	ENSG00000172016.11	79484930	-0.0248490838575646	0.0400352955860565	False	False	79484941	A	T	-0.05911202836466582	0.08044138658670054	0.4635508421867141	43.0	0.7348459651544454	0.08617294430871221	1.7252370323791637	14.0	1.0	False	False										REG3A	-
chr2	ENSG00000172016.11	79284200	-0.0041806072103656	0.0147305952021259	False	False	79284252	AGAT	ATCT	-0.05414924302755498	0.07263257753926658	0.4568818860187414	8.0	0.7455228061854318	0.08617294430871221	1.7252370323791637	14.0	1.0	False	False										REG3A	-
chr2	ENSG00000172016.11	79300286	-0.0239619213728378	0.0407725995085054	False	False	79300300	A	T	-0.12650852826536854	0.07332820122166561	0.08617294430871221	14.0	1.7252370323791637	0.08617294430871221	1.7252370323791637	14.0	1.0	True	False	79285274.0	0.4056763201418565	0.5673849503526861	chr2:79285274						REG3A	-
chr2	ENSG00000172023.3	79319103	-0.00448233554070156	0.0209833904022671	False	False	79319115	GT	AC						0.019977595621703568	2.347327776179299	8.0	0.499294304825508	False	False										REG1B	-
chr2	ENSG00000172023.3	79331884	-0.0007035788785573151	0.0140647544469451	False	False	79331908	GT	AC	-0.025643396743237984	0.07389781810200853	0.7289813655456032	14.0	0.34701155462857974	0.019977595621703568	2.347327776179299	8.0	0.499294304825508	False	False										REG1B	-
chr2	ENSG00000172023.3	79343444	-0.0136711315496737	0.0286073069998744	False	False	79343455	A	T	-0.10914373021518664	0.07471556785550224	0.14584601801663674	20.0	1.460789676741365	0.019977595621703568	2.347327776179299	8.0	0.499294304825508	False	False										REG1B	-
chr2	ENSG00000172023.3	79381405	0.0106873557503871	0.0266884798637456	False	False	79381441	GT	AC	0.09071082478638333	0.07485471979075461	0.2271945971655897	20.0	1.2118250531155834	0.019977595621703568	2.347327776179299	8.0	0.499294304825508	False	False										REG1B	-
chr2	ENSG00000172023.3	79390279	-0.00338313347988167	0.0190374708029051	False	False	79390294	AT	AT	0.007103679946323072	0.07714972833220761	0.9267469314663482	29.0	0.09207653869803073	0.019977595621703568	2.347327776179299	8.0	0.499294304825508	False	False										REG1B	-
chr2	ENSG00000172023.3	79404618	-0.00562823881054881	0.0289504256294046	False	False	79404633	AT	AT						0.019977595621703568	2.347327776179299	8.0	0.499294304825508	False	False										REG1B	-
chr2	ENSG00000172023.3	79406481	-0.0220982631099204	0.0439273205290503	False	False	79406495	T	A						0.019977595621703568	2.347327776179299	8.0	0.499294304825508	False	False										REG1B	-
chr2	ENSG00000172023.3	79268653	0.0166617668469793	0.031443993338522006	False	False	79268669	T	A	0.12614620109003713	0.07520420995607975	0.09526320977374328	23.0	1.6773821726696974	0.019977595621703568	2.347327776179299	8.0	0.499294304825508	False	False										REG1B	-
chr2	ENSG00000172023.3	79277782	-0.0180765961772637	0.0407450725967404	False	False	79277867	AGAT	ATCT	0.007958085816016897	0.0758074037595996	0.916514429381316	23.0	0.1049776858373039	0.019977595621703568	2.347327776179299	8.0	0.499294304825508	False	False										REG1B	-
chr2	ENSG00000172023.3	79284200	-0.00241948074369947	0.0146497646583239	False	False	79284252	AGAT	ATCT	-0.0574112540682944	0.07261932154694173	0.4301810374965316	8.0	0.7905782214060385	0.019977595621703568	2.347327776179299	8.0	0.499294304825508	False	False										REG1B	-
chr2	ENSG00000162951.6	80420078	-0.02283507638671	0.0346882188637062	False	False	80420090	GT	AC	-0.1392187105269522	0.07165281880803602	0.05349072166182372	6.0	1.942962089180761	0.022301133386386483	2.307911720595571	12.0	0.6693809884319661	False	False										LRRTM1	-
chr2	ENSG00000162951.6	80421620	0.00487807677105529	0.0293409547128372	False	False	80421630	T	A	-0.02381909958145502	0.07667473893759147	0.7564463509524075	27.0	0.31065119896713705	0.022301133386386483	2.307911720595571	12.0	0.6693809884319661	False	False										LRRTM1	-
chr2	ENSG00000162951.6	80427645	-0.0078567041327758	0.0198532679289693	False	False	80427676	GTTT	AAAC	0.0037475162891840736	0.07198106962285339	0.9585327183183656	4.0	0.05206252572821269	0.022301133386386483	2.307911720595571	12.0	0.6693809884319661	False	False										LRRTM1	-
chr2	ENSG00000162951.6	80427994	0.0120463574967423	0.0243337021949761	False	False	80428004	T	A	0.04954093746405898	0.07486113344484642	0.5089736927715002	19.0	0.6617711378970508	0.022301133386386483	2.307911720595571	12.0	0.6693809884319661	False	False										LRRTM1	-
chr2	ENSG00000162951.6	80458084	-0.0006221894216776769	0.0225621573251574	False	False	80458111	GTTTT	AAAAC						0.022301133386386483	2.307911720595571	12.0	0.6693809884319661	False	False										LRRTM1	-
chr2	ENSG00000162951.6	80468689	0.004608996431417611	0.0156535002740619	False	False	80468756	ATCT	AGAT	0.045519309737960936	0.07384550378079383	0.5383881753855815	14.0	0.6164127456301526	0.022301133386386483	2.307911720595571	12.0	0.6693809884319661	False	False										LRRTM1	-
chr2	ENSG00000162951.6	80509069	0.00458904290970749	0.0309424523019654	False	False	80509080	T	A						0.022301133386386483	2.307911720595571	12.0	0.6693809884319661	False	False										LRRTM1	-
chr2	ENSG00000162951.6	80533922	0.0018363345160053602	0.015570902447574	False	False	80533932	A	T	0.0022026448055476673	0.07273912029252548	0.9758745564694344	8.0	0.030281433109028217	0.022301133386386483	2.307911720595571	12.0	0.6693809884319661	False	False										LRRTM1	-
chr2	ENSG00000162951.6	80549054	-0.0017881039257847898	0.0236162688361211	False	False	80549080	ATTT	AAAT	-0.06099475730458725	0.07241254760349321	0.4006661819244155	7.0	0.8423230410090535	0.022301133386386483	2.307911720595571	12.0	0.6693809884319661	False	False										LRRTM1	-
chr2	ENSG00000162951.6	80565115	0.0118921239459244	0.0248708313147091	False	False	80565131	T	A	0.008601641715640394	0.07832314734208072	0.912685261173259	34.0	0.10982247276239096	0.022301133386386483	2.307911720595571	12.0	0.6693809884319661	False	False										LRRTM1	-
chr2	ENSG00000162951.6	80580043	-0.00110446990211179	0.0253294912336591	False	False	80580054	A	T						0.022301133386386483	2.307911720595571	12.0	0.6693809884319661	False	False										LRRTM1	-
chr2	ENSG00000162951.6	80597379	0.0214356035622385	0.0282377028940666	True	False	80597415	GT	AC	0.014419657349074482	0.07273173413784438	0.8430562001258941	8.0	0.1982581265248772	0.022301133386386483	2.307911720595571	12.0	0.6693809884319661	False	False										LRRTM1	-
chr2	ENSG00000162951.6	80601185	0.0104164403039977	0.0236399146990826	False	False	80601196	A	T	-0.03208437592795781	0.075125905348007	0.6698439442386075	20.0	0.4270747324685515	0.022301133386386483	2.307911720595571	12.0	0.6693809884319661	False	False										LRRTM1	-
chr2	ENSG00000162951.6	80605570	0.00783091765691057	0.024789771308747002	False	False	80605596	AC	GT	-0.043569046621724776	0.07595639676230408	0.5669793648852892	24.0	0.5736060223876679	0.022301133386386483	2.307911720595571	12.0	0.6693809884319661	False	False										LRRTM1	-
chr2	ENSG00000162951.6	80611545	0.0035983073853813295	0.0360168049495501	False	False	80611561	A	T						0.022301133386386483	2.307911720595571	12.0	0.6693809884319661	False	False										LRRTM1	-
chr2	ENSG00000066248.10	233662200	-0.0459137681935841	0.0312403604390768	False	False	233662236	GT	AC	-0.046983740743665764	0.07776392121713666	0.5465509466144334	32.0	0.604184305630309	0.0006402032511187306	3.473940688468788	30.0	0.1260482957560118	False	False										NGEF	-
chr2	ENSG00000066248.10	233674690	0.08048859645080299	0.0494922722433188	False	False	233674713	ATTT	AAAT	0.17401312460791896	0.07070045102818365	0.014718180426029454	3.0	2.4612731895946647	0.0006402032511187306	3.473940688468788	30.0	0.1260482957560118	False	False										NGEF	-
chr2	ENSG00000066248.10	233705236	-0.00898384595286522	0.0515217580611184	False	False	233705266	ATTC	AATG	-0.0005430211263036727	0.0714285608974298	0.9939420353036844	1.0	0.007602296889103531	0.0006402032511187306	3.473940688468788	30.0	0.1260482957560118	False	False										NGEF	-
chr2	ENSG00000066248.10	233707844	0.0851934324235457	0.054264751092553	False	False	233707892	GT	AC	0.10987710755482412	0.08341002663895489	0.1898553894173252	55.0	1.3173129416494915	0.0006402032511187306	3.473940688468788	30.0	0.1260482957560118	False	False										NGEF	-
chr2	ENSG00000066248.10	233712201	0.0285019148880917	0.0426288431403305	False	False	233712246	AGC	CTG	-0.007184920338720938	0.07392021902688127	0.9226752804155091	14.0	0.09719830965473904	0.0006402032511187306	3.473940688468788	30.0	0.1260482957560118	False	False										NGEF	-
chr2	ENSG00000066248.10	233720636	0.0643183495796215	0.0496749772378816	False	False	233720658	T	A	0.07043717149606016	0.07180278852349263	0.3278302047824609	4.0	0.9809810028898018	0.0006402032511187306	3.473940688468788	30.0	0.1260482957560118	False	False										NGEF	-
chr2	ENSG00000066248.10	233740056	0.16821873248448999	0.0556076744828926	False	False	233740070	AG	CT	0.21408252324558047	0.06995121645322679	0.002521324802099073	2.0	3.060454615377958	0.0006402032511187306	3.473940688468788	30.0	0.1260482957560118	False	False										NGEF	-
chr2	ENSG00000066248.10	233747763	0.0422986147947408	0.0337765442999578	False	False	233747808	AC	GT	0.10766376017990237	0.07329246486656718	0.14355100931100562	13.0	1.468960832138883	0.0006402032511187306	3.473940688468788	30.0	0.1260482957560118	False	False										NGEF	-
chr2	ENSG00000066248.10	233752933	-0.10635986303283801	0.0624729052464223	False	False	233752961	AC	GT	-0.1132330610860798	0.07096917532500728	0.1122061218961736	1.0	1.5955245438251566	0.0006402032511187306	3.473940688468788	30.0	0.1260482957560118	False	False										NGEF	-
chr2	ENSG00000066248.10	233767702	0.017554529815666	0.0591527926256035	False	False	233767731	AAAAC	GTTTT	-0.004549097174185016	0.07216803690414769	0.949804373840598	5.0	0.06303479170740152	0.0006402032511187306	3.473940688468788	30.0	0.1260482957560118	False	False										NGEF	-
chr2	ENSG00000066248.10	233768147	0.0562859025156313	0.0555987009365215	False	False	233768171	AC	GT	0.051619912014532435	0.07302974943898488	0.4805494591501851	10.0	0.7068340287496124	0.0006402032511187306	3.473940688468788	30.0	0.1260482957560118	False	False										NGEF	-
chr2	ENSG00000066248.10	233799106	-0.0196548858165598	0.0639203580518149	False	False	233799116	T	A	0.0009692259453879595	0.07580976875005728	0.9898139913913064	23.0	0.012784974303027764	0.0006402032511187306	3.473940688468788	30.0	0.1260482957560118	False	False										NGEF	-
chr2	ENSG00000066248.10	233810179	-0.008181394576660379	0.023298961351465	False	False	233810215	ACACAG	CTGTGT	-0.010703297681559391	0.0719774518312355	0.8819428717003109	4.0	0.14870348156607796	0.0006402032511187306	3.473940688468788	30.0	0.1260482957560118	False	False										NGEF	-
chr2	ENSG00000066248.10	233812858	0.0068008897663031295	0.0182239544745879	False	False	233812894	GT	AC	0.09259215913541302	0.08049790692958061	0.2518384210344633	44.0	1.1502430642875277	0.0006402032511187306	3.473940688468788	30.0	0.1260482957560118	False	False										NGEF	-
chr2	ENSG00000066248.10	233813741	0.00276663499863368	0.0162086617821315	False	False	233813761	A	T	-0.02482604769850193	0.07214654023220694	0.731143242768316	5.0	0.34410586590289927	0.0006402032511187306	3.473940688468788	30.0	0.1260482957560118	False	False										NGEF	-
chr2	ENSG00000066248.10	233832417	0.00342964055125027	0.0189854329330447	False	False	233832445	GT	AC	0.009368757772208844	0.07412167848784904	0.8995572033173529	15.0	0.12639699968133736	0.0006402032511187306	3.473940688468788	30.0	0.1260482957560118	False	False										NGEF	-
chr2	ENSG00000066248.10	233833108	-0.0057372586072748895	0.0322839666720959	False	False	233833131	ATTTT	AAAAT						0.0006402032511187306	3.473940688468788	30.0	0.1260482957560118	False	False										NGEF	-
chr2	ENSG00000066248.10	233833995	-0.01414584460337	0.025617842494539	False	False	233834005	T	A	-0.06048095988086345	0.07203666794489871	0.4021848826476629	5.0	0.8395857499561988	0.0006402032511187306	3.473940688468788	30.0	0.1260482957560118	False	False										NGEF	-
chr2	ENSG00000066248.10	233834774	0.0333106547347667	0.0400127568627906	False	False	233834793	ATTT	AAAT	-0.0021931726115631	0.07930496784243657	0.9779720576847362	38.0	0.027654920886173287	0.0006402032511187306	3.473940688468788	30.0	0.1260482957560118	False	False										NGEF	-
chr2	ENSG00000066248.10	233842869	0.0526234203115228	0.0524268187355465	False	False	233842881	T	A	0.07390821607817286	0.07740277911312096	0.3410408509218751	31.0	0.9548522278529438	0.0006402032511187306	3.473940688468788	30.0	0.1260482957560118	False	False										NGEF	-
chr2	ENSG00000066248.10	233844068	-0.00161094922385235	0.0137123602556186	False	False	233844106	AC	GT	-0.052157840733846265	0.07506229276163012	0.4880537183004052	20.0	0.6948607458538488	0.0006402032511187306	3.473940688468788	30.0	0.1260482957560118	False	False										NGEF	-
chr2	ENSG00000066248.10	233856052	0.0888338524711261	0.0555113801570786	False	False	233856067	A	T	0.11856680976304272	0.07203587964277589	0.10142906571013496	7.0	1.6459410275964221	0.0006402032511187306	3.473940688468788	30.0	0.1260482957560118	False	False										NGEF	-
chr2	ENSG00000066248.10	233875286	-0.0100859149256232	0.0287643264215116	False	False	233875296	T	A	-0.08039606736372303	0.07193517308546392	0.2651265452220864	5.0	1.1176183209875228	0.0006402032511187306	3.473940688468788	30.0	0.1260482957560118	False	False										NGEF	-
chr2	ENSG00000066248.10	233889835	0.00422967038909231	0.0247759610739764	False	False	233889859	ATT	AAT	0.02902492962695694	0.07213837807255091	0.6878734979901013	5.0	0.4023507376027505	0.0006402032511187306	3.473940688468788	30.0	0.1260482957560118	False	False										NGEF	-
chr2	ENSG00000066248.10	233903873	0.00270014880285277	0.018771723211488997	False	False	233903883	A	T	0.03689530446080312	0.07427880643685446	0.6199936660286512	16.0	0.49671374959650677	0.0006402032511187306	3.473940688468788	30.0	0.1260482957560118	False	False										NGEF	-
chr2	ENSG00000066248.10	233921488	0.0483744276169826	0.048407291641873	False	False	233921561	AT	AT	0.01626588680244152	0.08083451266277486	0.8407902798909216	44.0	0.2012245298032474	0.0006402032511187306	3.473940688468788	30.0	0.1260482957560118	False	False										NGEF	-
chr2	ENSG00000066248.10	233924946	0.0287770412642666	0.0452023246235311	False	False	233924971	CT	AG						0.0006402032511187306	3.473940688468788	30.0	0.1260482957560118	False	False										NGEF	-
chr2	ENSG00000066248.10	233935833	0.007447316187573771	0.0328648195652351	False	False	233935850	AAAAAT	ATTTTT						0.0006402032511187306	3.473940688468788	30.0	0.1260482957560118	False	False										NGEF	-
chr2	ENSG00000066248.10	233936010	0.0101660669241893	0.019433806061059	False	False	233936020	A	T	0.07879561172625091	0.07472012392219153	0.29306349796083314	19.0	1.0545433758689067	0.0006402032511187306	3.473940688468788	30.0	0.1260482957560118	False	False										NGEF	-
chr2	ENSG00000066248.10	233940216	0.00574142511506824	0.0215010503310386	False	False	233940231	GT	AC	0.06428034797856624	0.07164733348984396	0.3707364303178208	3.0	0.897177115288987	0.0006402032511187306	3.473940688468788	30.0	0.1260482957560118	False	False										NGEF	-
chr2	ENSG00000066248.10	233940310	-0.00022190391568202998	0.026499231901765	False	False	233940328	GT	AC	0.06493922612471423	0.07220472990374598	0.3695847000469992	6.0	0.8993763457225423	0.0006402032511187306	3.473940688468788	30.0	0.1260482957560118	False	False										NGEF	-
chr2	ENSG00000066248.10	233975637	0.024378715115217	0.0299585331333007	False	False	233975662	A	T	0.16135530865817765	0.07753790249457472	0.03900858201158385	35.0	2.0809862463002218	0.0006402032511187306	3.473940688468788	30.0	0.1260482957560118	False	False										NGEF	-
chr2	ENSG00000182600.5	233662200	-0.00129942419675568	0.0133497276406755	False	False	233662236	GT	AC	-0.01253222659725393	0.07784378075220304	0.8722966411580851	32.0	0.16099200830374955	0.1158622545947743	1.5798346918718558	21.0	1.0	False	False										C2orf82	+
chr2	ENSG00000182600.5	233674690	-0.0330443134697974	0.0485452572143184	False	False	233674713	ATTT	AAAT	-0.05087141138505205	0.07170285546599793	0.4788813326740252	3.0	0.7094753905466943	0.1158622545947743	1.5798346918718558	21.0	1.0	False	False										C2orf82	+
chr2	ENSG00000182600.5	233705236	-0.0189504392358739	0.0498289944386927	False	False	233705266	ATTC	AATG	-0.035992330965085584	0.07138229043905077	0.6146735866795342	1.0	0.5042193342873659	0.1158622545947743	1.5798346918718558	21.0	1.0	False	False										C2orf82	+
chr2	ENSG00000182600.5	233707844	-0.007967765934803209	0.0244514116923718	False	False	233707892	GT	AC	-0.011805420983151576	0.08391228787601608	0.8883160919839189	55.0	0.14068763088183914	0.1158622545947743	1.5798346918718558	21.0	1.0	False	False										C2orf82	+
chr2	ENSG00000182600.5	233712201	-0.0415014768051253	0.0320531866225278	True	False	233712246	AGC	CTG	0.019433976921571682	0.07390816634267597	0.7928867515507434	14.0	0.26294762653785575	0.1158622545947743	1.5798346918718558	21.0	1.0	False	False										C2orf82	+
chr2	ENSG00000182600.5	233720636	-0.0273063054796909	0.0604081030697154	False	False	233720658	T	A	-0.015476563547142231	0.07197295390050779	0.8299686058318516	4.0	0.21503304655991118	0.1158622545947743	1.5798346918718558	21.0	1.0	False	False										C2orf82	+
chr2	ENSG00000182600.5	233728289	-0.0108185583519015	0.0366625837131559	False	False	233728320	AAAT	ATTT	-0.08339910105849259	0.07366459915784129	0.2590542276654625	14.0	1.132146268518928	0.1158622545947743	1.5798346918718558	21.0	1.0	False	False										C2orf82	+
chr2	ENSG00000182600.5	233740056	-0.00881110961969655	0.0282101011290576	False	False	233740070	AG	CT	-0.08642498267337649	0.07134354308806437	0.2272112525852245	2.0	1.2113917943028991	0.1158622545947743	1.5798346918718558	21.0	1.0	False	False										C2orf82	+
chr2	ENSG00000182600.5	233747763	-0.0480626021484838	0.047202778701710996	False	False	233747808	AC	GT	-0.11568499391928552	0.07322601188243119	0.1158622545947743	13.0	1.5798346918718558	0.1158622545947743	1.5798346918718558	21.0	1.0	True	False	233809998.0	0.5988230785822624	0.7271082793133263	chr2:233809998						C2orf82	+
chr2	ENSG00000182600.5	233752933	-0.0321897034924314	0.0444450400051991	False	False	233752961	AC	GT	-0.005518997355566485	0.07142748358700875	0.9384898498189318	1.0	0.07726713973961533	0.1158622545947743	1.5798346918718558	21.0	1.0	False	False										C2orf82	+
chr2	ENSG00000182600.5	233767702	0.0141642357439663	0.0481390732168251	False	False	233767731	AAAAC	GTTTT	-0.0024204160367185877	0.07216857225109481	0.9732801110040126	5.0	0.03353836664936751	0.1158622545947743	1.5798346918718558	21.0	1.0	False	False										C2orf82	+
chr2	ENSG00000182600.5	233768147	0.017067636163036998	0.0323731863013224	False	False	233768171	AC	GT	-0.007834773874236749	0.07312499796858495	0.9147910212878708	10.0	0.10714220980358355	0.1158622545947743	1.5798346918718558	21.0	1.0	False	False										C2orf82	+
chr2	ENSG00000182600.5	233799106	-0.0041205539227397395	0.0207986306048836	False	False	233799116	T	A	-0.030729819121467213	0.07577400147871513	0.6855746709284489	23.0	0.40554568218360754	0.1158622545947743	1.5798346918718558	21.0	1.0	False	False										C2orf82	+
chr2	ENSG00000182600.5	233810179	-0.000456498083751575	0.0260727192798891	False	False	233810215	ACACAG	CTGTGT	-0.005708353824458119	0.07198040229458456	0.936872769770904	4.0	0.07930427786574884	0.1158622545947743	1.5798346918718558	21.0	1.0	False	False										C2orf82	+
chr2	ENSG00000182600.5	233812858	-0.00123094526527684	0.021989734512833998	False	False	233812894	GT	AC	-0.02344932826589803	0.08082297807145614	0.7721081413395627	44.0	0.29013195041101214	0.1158622545947743	1.5798346918718558	21.0	1.0	False	False										C2orf82	+
chr2	ENSG00000182600.5	233813741	0.000988025898894462	0.0192242673881204	False	False	233813761	A	T	-0.008336853780753389	0.072166275626913	0.908151441710927	5.0	0.11552284925792018	0.1158622545947743	1.5798346918718558	21.0	1.0	False	False										C2orf82	+
chr2	ENSG00000182600.5	233832417	-0.00256788808706351	0.0197394525199959	False	False	233832445	GT	AC	0.03377280705023071	0.07408264606386493	0.6490196445673423	15.0	0.45588013987939846	0.1158622545947743	1.5798346918718558	21.0	1.0	False	False										C2orf82	+
chr2	ENSG00000182600.5	233833108	-0.00538303909512138	0.0325096083182131	False	False	233833131	ATTTT	AAAAT						0.1158622545947743	1.5798346918718558	21.0	1.0	False	False										C2orf82	+
chr2	ENSG00000182600.5	233833995	0.00427780835065103	0.025544474645633	False	False	233834005	T	A	0.07267422957615527	0.07197795005081974	0.3139224641764296	5.0	1.0096735114690532	0.1158622545947743	1.5798346918718558	21.0	1.0	False	False										C2orf82	+
chr2	ENSG00000182600.5	233834774	0.00496058732856497	0.023129305048249	False	False	233834793	ATTT	AAAT	0.07801160276889163	0.07906347222619182	0.3252908551070555	38.0	0.9866958858789946	0.1158622545947743	1.5798346918718558	21.0	1.0	False	False										C2orf82	+
chr2	ENSG00000182600.5	233842869	0.0164142101386468	0.0349261081030588	False	False	233842881	T	A	0.09796625315134394	0.07724170377892765	0.20646390021352976	31.0	1.268307771042075	0.1158622545947743	1.5798346918718558	21.0	1.0	False	False										C2orf82	+
chr2	ENSG00000182600.5	233635319	-0.00402546122629256	0.0284510401016061	False	False	233635330	T	A	-0.04061891483338368	0.07306689132794869	0.5789341067078969	10.0	0.5559140959079862	0.1158622545947743	1.5798346918718558	21.0	1.0	False	False										C2orf82	+
chr2	ENSG00000204120.10	233662200	0.000801378454060942	0.0268879008111612	False	False	233662236	GT	AC	-0.060513557387742736	0.07770722478685249	0.4372495290049895	32.0	0.778737852931034	0.00019664219188369396	3.8048201003009643	30.0	0.052809378434008965	False	False										GIGYF2	+
chr2	ENSG00000204120.10	233674690	0.0733008191706612	0.0510593013831841	False	False	233674713	ATTT	AAAT	0.1122143455771306	0.07134235525140738	0.11737156359784355	3.0	1.5728993692693785	0.00019664219188369396	3.8048201003009643	30.0	0.052809378434008965	False	False										GIGYF2	+
chr2	ENSG00000204120.10	233705236	0.0994813188792725	0.0374411119425237	False	False	233705266	ATTC	AATG	0.0783822873450386	0.07120881255048278	0.2723604486503741	1.0	1.1007385818920974	0.00019664219188369396	3.8048201003009643	30.0	0.052809378434008965	False	False										GIGYF2	+
chr2	ENSG00000204120.10	233707844	-0.0165823380475576	0.0404238779247593	False	False	233707892	GT	AC	-0.19747099938167528	0.08226568108591571	0.017672481668200114	55.0	2.4004055734424994	0.00019664219188369396	3.8048201003009643	30.0	0.052809378434008965	False	False										GIGYF2	+
chr2	ENSG00000204120.10	233712201	0.0399471179727401	0.0347893544881791	False	False	233712246	AGC	CTG	0.08417510470612759	0.07365977584717688	0.25463301974221764	14.0	1.1427553741239591	0.00019664219188369396	3.8048201003009643	30.0	0.052809378434008965	False	False										GIGYF2	+
chr2	ENSG00000204120.10	233720636	0.134843898762505	0.0397927719552968	True	True	233720658	T	A	0.11831978389688468	0.07147594358662876	0.09947274352393894	4.0	1.6553791102244244	0.00019664219188369396	3.8048201003009643	30.0	0.052809378434008965	False	False										GIGYF2	+
chr2	ENSG00000204120.10	233728289	0.0322934555743447	0.0415469895160818	False	False	233728320	AAAT	ATTT	0.1167351241439773	0.07341672769854453	0.11355311654450805	14.0	1.5900344213556055	0.00019664219188369396	3.8048201003009643	30.0	0.052809378434008965	False	False										GIGYF2	+
chr2	ENSG00000204120.10	233740056	0.0382755183619128	0.0453152124112058	False	False	233740070	AG	CT	0.11884263445649595	0.07110398410112855	0.0962482505672089	2.0	1.671392059936761	0.00019664219188369396	3.8048201003009643	30.0	0.052809378434008965	False	False										GIGYF2	+
chr2	ENSG00000204120.10	233747763	0.0749404969101317	0.0413911156118295	False	False	233747808	AC	GT	0.17103488818308202	0.0726346974751423	0.019590188999851647	13.0	2.354727067481972	0.00019664219188369396	3.8048201003009643	30.0	0.052809378434008965	False	False										GIGYF2	+
chr2	ENSG00000204120.10	233752933	0.0316079904562083	0.0327352029437718	False	False	233752961	AC	GT	0.07062457384527679	0.07125021194272718	0.32280069047099125	1.0	0.9912191405415987	0.00019664219188369396	3.8048201003009643	30.0	0.052809378434008965	False	False										GIGYF2	+
chr2	ENSG00000204120.10	233767702	-0.0198679116241618	0.0257454164542864	False	False	233767731	AAAAC	GTTTT	-0.000794399182004437	0.07216876087692023	0.9912288750012208	5.0	0.01100752143104189	0.00019664219188369396	3.8048201003009643	30.0	0.052809378434008965	False	False										GIGYF2	+
chr2	ENSG00000204120.10	233768147	-0.0115017933146166	0.0241896265600412	False	False	233768171	AC	GT	-0.03337537759422279	0.07308650226783109	0.6484484171472954	10.0	0.45665583327433235	0.00019664219188369396	3.8048201003009643	30.0	0.052809378434008965	False	False										GIGYF2	+
chr2	ENSG00000204120.10	233799106	0.0051832140247508205	0.018039316007141003	False	False	233799116	T	A	-0.0435084486286032	0.07573801695355559	0.5663986110175633	23.0	0.5744598337620016	0.00019664219188369396	3.8048201003009643	30.0	0.052809378434008965	False	False										GIGYF2	+
chr2	ENSG00000204120.10	233810179	-0.0201387225810222	0.0277600135550442	False	False	233810215	ACACAG	CTGTGT	0.024278112702112525	0.07196035801477528	0.7361957641836729	4.0	0.33738176645991136	0.00019664219188369396	3.8048201003009643	30.0	0.052809378434008965	False	False										GIGYF2	+
chr2	ENSG00000204120.10	233812858	0.0243411249043984	0.04022979709016299	False	False	233812894	GT	AC	0.13502244897631596	0.08010487155114282	0.0939168543022154	44.0	1.6855710066286183	0.00019664219188369396	3.8048201003009643	30.0	0.052809378434008965	False	False										GIGYF2	+
chr2	ENSG00000204120.10	233813741	0.0050211298188792795	0.0206073953276283	False	False	233813761	A	T	-0.056873010477395035	0.07205197273059935	0.430890972906978	5.0	0.7893331483100664	0.00019664219188369396	3.8048201003009643	30.0	0.052809378434008965	False	False										GIGYF2	+
chr2	ENSG00000204120.10	233480023	-0.0335257859864069	0.0360476846713719	False	False	233480062	GT	AC	-0.08718575066037501	0.08080184684256696	0.2822939028053664	45.0	1.07900690475858	0.00019664219188369396	3.8048201003009643	30.0	0.052809378434008965	False	False										GIGYF2	+
chr2	ENSG00000204120.10	233482658	-0.0028360923702449603	0.0152963566291418	False	False	233482669	A	T	-0.04777447124464117	0.0761622197702582	0.5313123830537083	25.0	0.627272568850434	0.00019664219188369396	3.8048201003009643	30.0	0.052809378434008965	False	False										GIGYF2	+
chr2	ENSG00000204120.10	233486149	5.58201284550547e-06	0.0126198054223989	False	False	233486176	CTTT	AAAG	0.04892734032837832	0.07246073765798211	0.5003533825132094	7.0	0.6752255346794499	0.00019664219188369396	3.8048201003009643	30.0	0.052809378434008965	False	False										GIGYF2	+
chr2	ENSG00000204120.10	233494654	-0.0009690690178745801	0.0228739707288876	False	False	233494682	GTTT	AAAC						0.00019664219188369396	3.8048201003009643	30.0	0.052809378434008965	False	False										GIGYF2	+
chr2	ENSG00000204120.10	233500535	0.00739657926833755	0.0217913495875151	False	False	233500545	A	T	-0.005177021406885436	0.07856636726043906	0.94754377677937	35.0	0.06589360800817183	0.00019664219188369396	3.8048201003009643	30.0	0.052809378434008965	False	False										GIGYF2	+
chr2	ENSG00000204120.10	233524875	0.00260318751598163	0.0162352342750071	False	False	233524915	ATTT	AAAT	-0.0640218552801994	0.07337063268632618	0.3840223499802272	12.0	0.8725814803029621	0.00019664219188369396	3.8048201003009643	30.0	0.052809378434008965	False	False										GIGYF2	+
chr2	ENSG00000204120.10	233530138	-0.0104698618639121	0.0279212626722485	False	False	233530149	T	A	-0.0013753959836958762	0.0766964263407781	0.9857133433962044	27.0	0.017932986572082345	0.00019664219188369396	3.8048201003009643	30.0	0.052809378434008965	False	False										GIGYF2	+
chr2	ENSG00000204120.10	233535372	-0.00213413546918036	0.0154243744172643	False	False	233535382	A	T	0.04932261258838517	0.07823071431276996	0.5292659227141114	34.0	0.6304763163888689	0.00019664219188369396	3.8048201003009643	30.0	0.052809378434008965	False	False										GIGYF2	+
chr2	ENSG00000204120.10	233548921	-0.0063146271374172796	0.0266888524134016	False	False	233548931	A	T	0.015105948256523932	0.07558426935082906	0.8418254706965445	22.0	0.19985571582902706	0.00019664219188369396	3.8048201003009643	30.0	0.052809378434008965	False	False										GIGYF2	+
chr2	ENSG00000204120.10	233550280	0.0342526658343394	0.0523159308194848	False	False	233550323	AAAT	ATTT	0.144747418283829	0.0754462763155656	0.05669750124952879	25.0	1.9185495342195655	0.00019664219188369396	3.8048201003009643	30.0	0.052809378434008965	False	False										GIGYF2	+
chr2	ENSG00000204120.10	233560260	-0.0386557916334773	0.0388808998178562	False	False	233560282	AAAT	ATTT	-0.1359011547283463	0.07112972308321137	0.05752933917728049	3.0	1.9106099227936235	0.00019664219188369396	3.8048201003009643	30.0	0.052809378434008965	False	False										GIGYF2	+
chr2	ENSG00000204120.10	233615442	0.00267052712247548	0.0235328534513859	False	False	233615488	GT	AC	-0.0329697924528406	0.07598725907751508	0.6649119681097033	24.0	0.43388579681769956	0.00019664219188369396	3.8048201003009643	30.0	0.052809378434008965	False	False										GIGYF2	+
chr2	ENSG00000204120.10	233617808	-0.0023883691072333103	0.0151332896214744	False	False	233617851	ATTT	AAAT	0.00986429452308818	0.07473987275406367	0.8951470107429813	18.0	0.13198168741265148	0.00019664219188369396	3.8048201003009643	30.0	0.052809378434008965	False	False										GIGYF2	+
chr2	ENSG00000204120.10	233635319	-0.0495148380743858	0.0430660967100258	False	False	233635330	T	A	-0.007986172631567083	0.07312491038603952	0.913150852230478	10.0	0.10921275102296392	0.00019664219188369396	3.8048201003009643	30.0	0.052809378434008965	False	False										GIGYF2	+
chr2	ENSG00000115488.3	233799106	-0.00681475862680022	0.0405429385147061	False	False	233799116	T	A										False	False										NEU2	+
chr2	ENSG00000115488.3	233810179	-0.00208171104259017	0.0368015803644308	False	False	233810215	ACACAG	CTGTGT										False	False										NEU2	+
chr2	ENSG00000115488.3	233812858	0.00188254012827502	0.0381878035067347	False	False	233812894	GT	AC										False	False										NEU2	+
chr2	ENSG00000115488.3	233813741	-0.00207167697262068	0.0370815269748792	False	False	233813761	A	T										False	False										NEU2	+
chr2	ENSG00000115488.3	233832417	-0.0045702472888552205	0.0390552265836078	False	False	233832445	GT	AC										False	False										NEU2	+
chr2	ENSG00000115488.3	233833108	0.00229231329168804	0.046031111541629005	False	False	233833131	ATTTT	AAAAT										False	False										NEU2	+
chr2	ENSG00000115488.3	233833995	0.00641695153930798	0.0399800087647755	False	False	233834005	T	A										False	False										NEU2	+
chr2	ENSG00000115488.3	233834774	-0.00766902041707735	0.0433726614307218	False	False	233834793	ATTT	AAAT										False	False										NEU2	+
chr2	ENSG00000115488.3	233842869	-0.00337284022251521	0.038786601195708	False	False	233842881	T	A										False	False										NEU2	+
chr2	ENSG00000115488.3	233844068	-0.00249861936588499	0.0376525807829649	False	False	233844106	AC	GT										False	False										NEU2	+
chr2	ENSG00000115488.3	233856052	-0.00632681332534813	0.0399402547613387	False	False	233856067	A	T										False	False										NEU2	+
chr2	ENSG00000115488.3	233875286	-0.00549723140934066	0.0447824655453061	False	False	233875296	T	A										False	False										NEU2	+
chr2	ENSG00000115488.3	233889835	0.00506694358936811	0.0386989933578433	False	False	233889859	ATT	AAT										False	False										NEU2	+
chr2	ENSG00000115488.3	233903873	-0.0209217769586404	0.0628935627083607	False	False	233903883	A	T										False	False										NEU2	+
chr2	ENSG00000115488.3	233921488	-0.00689774447129076	0.0415174437051938	False	False	233921561	AT	AT										False	False										NEU2	+
chr2	ENSG00000115488.3	233924946	-0.0037654143649075897	0.0466333021838857	False	False	233924971	CT	AG										False	False										NEU2	+
chr2	ENSG00000115488.3	233936010	0.0107950043236529	0.0454881953221051	False	False	233936020	A	T										False	False										NEU2	+
chr2	ENSG00000115488.3	233940216	0.0132394491972285	0.0464244882265173	False	False	233940231	GT	AC										False	False										NEU2	+
chr2	ENSG00000115488.3	233940310	0.00239911228295641	0.0377616103589638	False	False	233940328	GT	AC										False	False										NEU2	+
chr2	ENSG00000115488.3	233975637	0.0196473305855234	0.0535804116912917	True	False	233975662	A	T										False	False										NEU2	+
chr2	ENSG00000115488.3	233978133	-0.006219695423891079	0.0409143899482645	False	False	233978154	GTTTT	AAAAC										False	False										NEU2	+
chr2	ENSG00000115488.3	233986220	-0.00148977225560583	0.0378021494584833	False	False	233986252	ATTTT	AAAAT										False	False										NEU2	+
chr2	ENSG00000115488.3	233994595	-0.00168185045869471	0.0373208718714721	False	False	233994628	GT	AC										False	False										NEU2	+
chr2	ENSG00000115488.3	233996046	0.00393988016494441	0.0378879732520181	False	False	233996062	A	T										False	False										NEU2	+
chr2	ENSG00000222001.2	233799106	0.0024212328618389398	0.0389222741346637	False	False	233799116	T	A										False	False										AC106876.2	+
chr2	ENSG00000222001.2	233810179	-0.000937503425392045	0.0309264563144745	False	False	233810215	ACACAG	CTGTGT										False	False										AC106876.2	+
chr2	ENSG00000222001.2	233812858	0.00293034273827121	0.0335492138571034	False	False	233812894	GT	AC										False	False										AC106876.2	+
chr2	ENSG00000222001.2	233813741	0.00577885054761285	0.0339390745126865	False	False	233813761	A	T										False	False										AC106876.2	+
chr2	ENSG00000222001.2	233832417	0.00173388832404723	0.0343675323577011	False	False	233832445	GT	AC										False	False										AC106876.2	+
chr2	ENSG00000222001.2	233833108	-0.000999060252811275	0.0456950514613923	False	False	233833131	ATTTT	AAAAT										False	False										AC106876.2	+
chr2	ENSG00000222001.2	233833995	0.0129983472914141	0.0399248824335885	False	False	233834005	T	A										False	False										AC106876.2	+
chr2	ENSG00000222001.2	233834774	0.00428111668022533	0.0349174264130038	False	False	233834793	ATTT	AAAT										False	False										AC106876.2	+
chr2	ENSG00000222001.2	233842869	-0.0093427193010823	0.0462850175856236	False	False	233842881	T	A										False	False										AC106876.2	+
chr2	ENSG00000222001.2	233844068	0.00369846076636175	0.0393227653009928	False	False	233844106	AC	GT										False	False										AC106876.2	+
chr2	ENSG00000222001.2	233856052	-0.00856836068997156	0.0354253650862514	False	False	233856067	A	T										False	False										AC106876.2	+
chr2	ENSG00000222001.2	233875286	-0.00136022163361461	0.0424728918892967	False	False	233875296	T	A										False	False										AC106876.2	+
chr2	ENSG00000222001.2	233889835	-0.0115599044972422	0.0431742242403265	False	False	233889859	ATT	AAT										False	False										AC106876.2	+
chr2	ENSG00000222001.2	233903873	0.0099145595311573	0.0421547870851868	False	False	233903883	A	T										False	False										AC106876.2	+
chr2	ENSG00000222001.2	233921488	-0.0008493408147798809	0.0373816463408252	False	False	233921561	AT	AT										False	False										AC106876.2	+
chr2	ENSG00000222001.2	233924946	-0.0221976614414311	0.0642572028034536	True	False	233924971	CT	AG										False	False										AC106876.2	+
chr2	ENSG00000222001.2	233935833	-0.00560808723732645	0.0442692183151467	False	False	233935850	AAAAAT	ATTTTT										False	False										AC106876.2	+
chr2	ENSG00000222001.2	233936010	0.00297376791604165	0.0321825178484441	False	False	233936020	A	T										False	False										AC106876.2	+
chr2	ENSG00000222001.2	233940216	-0.000173331820091244	0.0337403120728258	False	False	233940231	GT	AC										False	False										AC106876.2	+
chr2	ENSG00000222001.2	233940310	0.013863149029556	0.0410164860634922	False	False	233940328	GT	AC										False	False										AC106876.2	+
chr2	ENSG00000222001.2	233975637	0.00195661322986959	0.0328781503677889	False	False	233975662	A	T										False	False										AC106876.2	+
chr2	ENSG00000222001.2	233978133	0.00511149699004587	0.0331242791248319	False	False	233978154	GTTTT	AAAAC										False	False										AC106876.2	+
chr2	ENSG00000168918.9	233832417	0.0152957232137274	0.0484498276946204	False	False	233832445	GT	AC	0.1500863097600902	0.07328531101873803	0.04199911977967919	15.0	2.047972611069566	0.007557163946465588	2.699970442657056	34.0	0.6529906296018587	False	False										INPP5D	+
chr2	ENSG00000168918.9	233833108	0.00597502757061399	0.0234471513015952	False	False	233833131	ATTTT	AAAAT						0.007557163946465588	2.699970442657056	34.0	0.6529906296018587	False	False										INPP5D	+
chr2	ENSG00000168918.9	233833995	0.0012024064804347	0.0169534133280429	False	False	233834005	T	A	-0.07249543618949256	0.07197888911180315	0.3151176404737317	5.0	1.0071763691279962	0.007557163946465588	2.699970442657056	34.0	0.6529906296018587	False	False										INPP5D	+
chr2	ENSG00000168918.9	233834774	-0.017797655554419	0.0523681598844497	False	False	233834793	ATTT	AAAT	-0.20776785983408166	0.07757457424104251	0.00817728111862559	38.0	2.678298422734463	0.007557163946465588	2.699970442657056	34.0	0.6529906296018587	False	False										INPP5D	+
chr2	ENSG00000168918.9	233842869	-0.009668046500967791	0.0223468114136585	False	False	233842881	T	A	-0.07977714683080891	0.07736767198082248	0.3039736899750053	31.0	1.0311431737351964	0.007557163946465588	2.699970442657056	34.0	0.6529906296018587	False	False										INPP5D	+
chr2	ENSG00000168918.9	233844068	-0.0103696243039918	0.0384452621466951	False	False	233844106	AC	GT	-0.1622467298114598	0.07416868842539191	0.03001413048361912	20.0	2.1875367254831226	0.007557163946465588	2.699970442657056	34.0	0.6529906296018587	False	False										INPP5D	+
chr2	ENSG00000168918.9	233856052	-0.0148314559288014	0.0261390106488175	False	False	233856067	A	T	0.00803326111368443	0.07254528410498537	0.9119438204555416	7.0	0.11073443591535094	0.007557163946465588	2.699970442657056	34.0	0.6529906296018587	False	False										INPP5D	+
chr2	ENSG00000168918.9	233875286	-0.00948844173494597	0.0192093899656009	False	False	233875296	T	A	-0.05402412406780874	0.07206339057048372	0.454368033109406	5.0	0.7496750241715154	0.007557163946465588	2.699970442657056	34.0	0.6529906296018587	False	False										INPP5D	+
chr2	ENSG00000168918.9	233889835	-0.0024419581780784397	0.0176343783723934	False	False	233889859	ATT	AAT	-0.09793139806376093	0.0718218804169848	0.17431166564330708	5.0	1.3635315240312424	0.007557163946465588	2.699970442657056	34.0	0.6529906296018587	False	False										INPP5D	+
chr2	ENSG00000168918.9	233903873	-0.0265769241451407	0.0320849968829264	False	False	233903883	A	T	-0.11028050252093792	0.0738760426168579	0.13723643587033968	16.0	1.49277761253244	0.007557163946465588	2.699970442657056	34.0	0.6529906296018587	False	False										INPP5D	+
chr2	ENSG00000168918.9	233921488	-0.00529590139978291	0.0239699798944332	False	False	233921561	AT	AT	-0.13978614613577758	0.08005144723796201	0.0827826042238469	44.0	1.7462038596285137	0.007557163946465588	2.699970442657056	34.0	0.6529906296018587	False	False										INPP5D	+
chr2	ENSG00000168918.9	233924946	0.0052957917613911205	0.0262116284053352	False	False	233924971	CT	AG						0.007557163946465588	2.699970442657056	34.0	0.6529906296018587	False	False										INPP5D	+
chr2	ENSG00000168918.9	233935833	0.006581486254158411	0.0312464899851065	False	False	233935850	AAAAAT	ATTTTT						0.007557163946465588	2.699970442657056	34.0	0.6529906296018587	False	False										INPP5D	+
chr2	ENSG00000168918.9	233936010	0.0026328606052048	0.0199488422562344	False	False	233936020	A	T	-0.024345181747139684	0.07493095369025328	0.7456371353629043	19.0	0.32490153332062033	0.007557163946465588	2.699970442657056	34.0	0.6529906296018587	False	False										INPP5D	+
chr2	ENSG00000168918.9	233940216	0.000862172323071733	0.012840816051886002	False	False	233940231	GT	AC	0.022960569283952462	0.07177688842984843	0.7493974333619738	3.0	0.3198880556990585	0.007557163946465588	2.699970442657056	34.0	0.6529906296018587	False	False										INPP5D	+
chr2	ENSG00000168918.9	233975637	0.00521754998575615	0.024696500269429	False	False	233975662	A	T	0.0734892647949013	0.07835497447159218	0.3496911122926578	35.0	0.9379017132032255	0.007557163946465588	2.699970442657056	34.0	0.6529906296018587	False	False										INPP5D	+
chr2	ENSG00000168918.9	234163592	0.004051327303164779	0.0219568777712145	False	False	234163639	ATTT	AAAT	0.12498178445773744	0.07141717016641771	0.08170332496114482	4.0	1.750024317212547	0.007557163946465588	2.699970442657056	34.0	0.6529906296018587	False	False										INPP5D	+
chr2	ENSG00000168918.9	234174845	0.00038679142027847	0.0184233148089138	False	False	234174876	AGGCGG	CCGCCT	0.09242444114361313	0.07130496881594232	0.19644366732221624	2.0	1.2961851421909454	0.007557163946465588	2.699970442657056	34.0	0.6529906296018587	False	False										INPP5D	+
chr2	ENSG00000168918.9	234178771	-0.00350473185855155	0.0169725986741976	False	False	234178806	T	A	0.04244963246288349	0.07467613608122091	0.5704420504948171	18.0	0.5684497711117977	0.007557163946465588	2.699970442657056	34.0	0.6529906296018587	False	False										INPP5D	+
chr2	ENSG00000168918.9	234198024	-0.00116138899223897	0.0242405248830508	False	False	234198055	GT	AC	-0.04788361445052103	0.0847215990682692	0.5728571285787705	58.0	0.5651878030764753	0.007557163946465588	2.699970442657056	34.0	0.6529906296018587	False	False										INPP5D	+
chr2	ENSG00000168918.9	234059960	-0.0802220029649946	0.0508608542155815	False	False	234059985	AAT	ATT	-0.09770803211153033	0.0710867944789344	0.1708593384467368	1.0	1.3744892117829952	0.007557163946465588	2.699970442657056	34.0	0.6529906296018587	False	False										INPP5D	+
chr2	ENSG00000168918.9	234066079	-0.0036964056344164897	0.0164272047735032	False	False	234066089	A	T	-0.06901193598682301	0.07354521504442878	0.34928920584463763	13.0	0.9383606526289003	0.007557163946465588	2.699970442657056	34.0	0.6529906296018587	False	False										INPP5D	+
chr2	ENSG00000168918.9	234066396	-0.0170125706271357	0.0455437765710446	False	False	234066407	T	A	-0.1923715239352898	0.07334746254189142	0.009474456100939024	18.0	2.6227427271314174	0.007557163946465588	2.699970442657056	34.0	0.6529906296018587	False	False										INPP5D	+
chr2	ENSG00000168918.9	234067412	-0.0877588460490326	0.0484051413087859	False	False	234067433	ATTG	AATC	-0.12507689397847552	0.07086764649224997	0.07913182403642269	1.0	1.7649364719929541	0.007557163946465588	2.699970442657056	34.0	0.6529906296018587	False	False										INPP5D	+
chr2	ENSG00000168918.9	234070873	0.0809377232403483	0.0480455161534104	False	False	234070898	AG	CT	0.1266245825889607	0.07103506591941229	0.07621304537411183	2.0	1.782564441238268	0.007557163946465588	2.699970442657056	34.0	0.6529906296018587	False	False										INPP5D	+
chr2	ENSG00000168918.9	234074399	0.000880570438074663	0.0156218284843979	False	False	234074423	GT	AC	-0.04773478503952562	0.0713471461000264	0.504251071724482	1.0	0.6690496768098192	0.007557163946465588	2.699970442657056	34.0	0.6529906296018587	False	False										INPP5D	+
chr2	ENSG00000168918.9	234074489	0.0861812450816524	0.0457788199301047	True	False	234074516	GT	AC	0.101704530503233	0.07179456326891727	0.15821890073661532	5.0	1.4166049053364038	0.007557163946465588	2.699970442657056	34.0	0.6529906296018587	False	False										INPP5D	+
chr2	ENSG00000168918.9	234087102	-0.0328903005775622	0.0461931812422808	False	False	234087146	ATTT	AAAT	-0.1532276565345313	0.07491455996448254	0.04232449211677359	23.0	2.0453655018086936	0.007557163946465588	2.699970442657056	34.0	0.6529906296018587	False	False										INPP5D	+
chr2	ENSG00000168918.9	234108182	-0.0109450776342519	0.0296246295792829	False	False	234108192	A	T	-0.12151970550608482	0.07297659606964403	0.09756794206926968	12.0	1.6651873621251732	0.007557163946465588	2.699970442657056	34.0	0.6529906296018587	False	False										INPP5D	+
chr2	ENSG00000168918.9	234109608	-0.0032347661201778603	0.0228830616825245	False	False	234109656	AAAT	ATTT	-0.12406242019590676	0.07522412931753505	0.10090329615771867	23.0	1.649237037656045	0.007557163946465588	2.699970442657056	34.0	0.6529906296018587	False	False										INPP5D	+
chr2	ENSG00000168918.9	233978133	-0.00340389721910635	0.0181384213258995	False	False	233978154	GTTTT	AAAAC	-0.01988166548770352	0.0764567958639791	0.7951473669205883	26.0	0.26003791112400404	0.007557163946465588	2.699970442657056	34.0	0.6529906296018587	False	False										INPP5D	+
chr2	ENSG00000168918.9	233986220	-0.0620165835350128	0.0372590420783565	False	False	233986252	ATTTT	AAAAT	-0.14720793501368035	0.0725247389704824	0.0438053925509302	11.0	2.0297616662032256	0.007557163946465588	2.699970442657056	34.0	0.6529906296018587	False	False										INPP5D	+
chr2	ENSG00000168918.9	233994595	-0.0505231079024116	0.0400172211277257	False	False	233994628	GT	AC	-0.16451592711403432	0.0752103449452132	0.03006179054673449	25.0	2.1874108838867254	0.007557163946465588	2.699970442657056	34.0	0.6529906296018587	False	False										INPP5D	+
chr2	ENSG00000168918.9	233996046	-0.0641653236916108	0.044224014697573	False	False	233996062	A	T	-0.1351473908141841	0.0707732504075198	0.05764731015048422	1.0	1.9095829290867838	0.007557163946465588	2.699970442657056	34.0	0.6529906296018587	False	False										INPP5D	+
chr2	ENSG00000168918.9	233999800	0.0266548401812779	0.029944523664172003	False	False	233999810	A	T	0.04903813244652142	0.07799293516966144	0.5303868542437672	33.0	0.628750954683865	0.007557163946465588	2.699970442657056	34.0	0.6529906296018587	False	False										INPP5D	+
chr2	ENSG00000168918.9	234003435	0.0573250153246145	0.0371492212420261	False	False	234003472	ATTTTT	AAAAAT	0.0930463070031972	0.07185569975482503	0.19690797266751567	5.0	1.2949050293946827	0.007557163946465588	2.699970442657056	34.0	0.6529906296018587	False	False										INPP5D	+
chr2	ENSG00000067066.12	231199425	0.0154915877361757	0.0289423202141284	False	False	231199446	AT	AT	-0.00782361841552455	0.07216657492518057	0.9137832393389506	5.0	0.10841055465962969	0.01923063417340699	2.361155136852426	26.0	0.9457632781607433	False	False										SP100	+
chr2	ENSG00000067066.12	231227603	0.00036105803393743	0.0149211554834077	False	False	231227614	A	T	-0.015360579461058291	0.08110114107018268	0.8500317751294172	45.0	0.18940028781796883	0.01923063417340699	2.361155136852426	26.0	0.9457632781607433	False	False										SP100	+
chr2	ENSG00000067066.12	231234476	-0.00142850165366725	0.0135575605715666	False	False	231234490	GTTT	AAAC	0.006040211074250488	0.07179450614517642	0.9330382828851383	3.0	0.08413193987345653	0.01923063417340699	2.361155136852426	26.0	0.9457632781607433	False	False										SP100	+
chr2	ENSG00000067066.12	231246427	-0.00682387504680283	0.0361048662173206	False	False	231246475	AC	GT	0.018842447702871933	0.07690942040946161	0.8067572898458687	28.0	0.24499531530150345	0.01923063417340699	2.361155136852426	26.0	0.9457632781607433	False	False										SP100	+
chr2	ENSG00000067066.12	231279523	-0.0421682774048138	0.0316990012056397	True	False	231279567	AG	CT	-0.056320214801310525	0.07380479471906386	0.4463881585260381	14.0	0.7630969643055311	0.01923063417340699	2.361155136852426	26.0	0.9457632781607433	False	False										SP100	+
chr2	ENSG00000067066.12	231283303	-0.0286991939130871	0.0285667254857094	False	False	231283321	T	A	-0.023548853903333226	0.07759352892997108	0.7618965659409387	31.0	0.30348992020438065	0.01923063417340699	2.361155136852426	26.0	0.9457632781607433	False	False										SP100	+
chr2	ENSG00000067066.12	231285451	-0.0307079375725836	0.0355521821527246	False	False	231285465	AT	AT	-0.03584841769300549	0.07231095196857537	0.6206381783222489	6.0	0.49575364059076915	0.01923063417340699	2.361155136852426	26.0	0.9457632781607433	False	False										SP100	+
chr2	ENSG00000067066.12	231286269	-0.00599490014205725	0.0193983933253382	False	False	231286286	AT	AT	0.03264392154599712	0.07620864774168906	0.6689327440443679	25.0	0.4283493082916841	0.01923063417340699	2.361155136852426	26.0	0.9457632781607433	False	False										SP100	+
chr2	ENSG00000067066.12	231290517	-0.00739959564949364	0.0230599970325219	False	False	231290527	T	A	-0.00785608942362119	0.07624693214792805	0.9180553623056572	25.0	0.10303482648166683	0.01923063417340699	2.361155136852426	26.0	0.9457632781607433	False	False										SP100	+
chr2	ENSG00000067066.12	231291871	-0.0458950916380748	0.0358597580783288	False	False	231291883	CT	AG	-0.053889618977253036	0.07321701095625402	0.4626421123897315	11.0	0.7360259354134412	0.01923063417340699	2.361155136852426	26.0	0.9457632781607433	False	False										SP100	+
chr2	ENSG00000067066.12	231345740	-0.0008813211322826961	0.014075781001876998	False	False	231345779	GGT	ACC	0.015412770826158018	0.07292383254944339	0.8328396935715658	9.0	0.2113543719154906	0.01923063417340699	2.361155136852426	26.0	0.9457632781607433	False	False										SP100	+
chr2	ENSG00000067066.12	231347291	0.0256320461018488	0.0321335330230192	False	False	231347302	T	A						0.01923063417340699	2.361155136852426	26.0	0.9457632781607433	False	False										SP100	+
chr2	ENSG00000067066.12	231347413	-0.0173740914730937	0.03961657199699299	False	False	231347427	AT	AT	0.015608103470939175	0.07292361155966197	0.8307528092051417	9.0	0.21403360498909887	0.01923063417340699	2.361155136852426	26.0	0.9457632781607433	False	False										SP100	+
chr2	ENSG00000067066.12	231363253	0.00617659911263711	0.0295680839771629	False	False	231363265	A	T	0.1304401224460279	0.07672118329903409	0.09095791757016007	30.0	1.7001839236187866	0.01923063417340699	2.361155136852426	26.0	0.9457632781607433	False	False										SP100	+
chr2	ENSG00000067066.12	231371498	-0.00527737772332099	0.0281416444247078	False	False	231371540	AC	GT	-0.14320735726929354	0.07704747268676533	0.0648523071329633	32.0	1.8586898735990944	0.01923063417340699	2.361155136852426	26.0	0.9457632781607433	False	False										SP100	+
chr2	ENSG00000067066.12	231396937	-0.0213090078592286	0.0324983661484443	False	False	231396951	AAAT	ATTT	0.06827032535887594	0.0720004037414676	0.344222783717407	5.0	0.9481936463025223	0.01923063417340699	2.361155136852426	26.0	0.9457632781607433	False	False										SP100	+
chr2	ENSG00000067066.12	231399911	-0.00537611685915119	0.0204029485202649	False	False	231399922	A	T	-0.09238323920259747	0.07847400713447633	0.2408346032036025	36.0	1.177246359349099	0.01923063417340699	2.361155136852426	26.0	0.9457632781607433	False	False										SP100	+
chr2	ENSG00000067066.12	231409209	-0.00620854183394244	0.0273919373657909	False	False	231409219	T	A	0.09144342055187103	0.07321342739193723	0.2132439127977794	12.0	1.2489979476352369	0.01923063417340699	2.361155136852426	26.0	0.9457632781607433	False	False										SP100	+
chr2	ENSG00000067066.12	231411171	-0.0265536372671258	0.0316815067603381	False	False	231411207	AC	GT	0.002314278669782272	0.07905672979395237	0.9766828280239134	37.0	0.02927364534068178	0.01923063417340699	2.361155136852426	26.0	0.9457632781607433	False	False										SP100	+
chr2	ENSG00000067066.12	231416497	0.0076166320818334	0.0269690606362221	False	False	231416511	A	T						0.01923063417340699	2.361155136852426	26.0	0.9457632781607433	False	False										SP100	+
chr2	ENSG00000067066.12	231426564	0.00200362194317613	0.0214494296381871	False	False	231426575	A	T	0.12601962302569886	0.07435562341731712	0.09185769840338716	19.0	1.694823030645849	0.01923063417340699	2.361155136852426	26.0	0.9457632781607433	False	False										SP100	+
chr2	ENSG00000067066.12	231446561	-0.0239043647208331	0.0295929404918127	False	False	231446572	T	A	-0.14557570036628345	0.07702056850285012	0.06049958410928773	32.0	1.8900886243250266	0.01923063417340699	2.361155136852426	26.0	0.9457632781607433	False	False										SP100	+
chr2	ENSG00000067066.12	231475135	0.0030983931347024303	0.0158190089162009	False	False	231475151	GT	AC	-0.06274944516465912	0.07165432869175188	0.3822628464590847	3.0	0.8757244162400785	0.01923063417340699	2.361155136852426	26.0	0.9457632781607433	False	False										SP100	+
chr2	ENSG00000067066.12	231480526	-0.00251405271095766	0.0173118168922913	False	False	231480536	T	A	-0.10435467416384678	0.07272797834477793	0.15299651348449522	10.0	1.4348628483681718	0.01923063417340699	2.361155136852426	26.0	0.9457632781607433	False	False										SP100	+
chr2	ENSG00000067066.12	231491541	-0.0116175731914644	0.022720929903397996	False	False	231491567	ATTG	AATC	-0.13296997039035865	0.07134238350241122	0.06386457827494177	4.0	1.8638285386955786	0.01923063417340699	2.361155136852426	26.0	0.9457632781607433	False	False										SP100	+
chr2	ENSG00000067066.12	231491951	0.00277576334274834	0.0161886816452489	False	False	231492017	AGAT	ATCT	0.04382885268842495	0.07305697109095087	0.5492811250005307	10.0	0.5999270437021138	0.01923063417340699	2.361155136852426	26.0	0.9457632781607433	False	False										SP100	+
chr2	ENSG00000067066.12	231503687	0.0101208204924364	0.027800871438442003	False	False	231503722	GTTT	AAAC	-0.01820640955441785	0.0733114041008809	0.8041426319733531	11.0	0.24834348458753755	0.01923063417340699	2.361155136852426	26.0	0.9457632781607433	False	False										SP100	+
chr2	ENSG00000079263.14	231199425	0.00777176562890847	0.019322279852136002	False	False	231199446	AT	AT	0.058398356226743664	0.07204561749300219	0.4186135099428627	5.0	0.8105747200017532	0.013243847475443072	2.500124010226683	11.0	0.4729953388646805	False	False										SP140	+
chr2	ENSG00000079263.14	231227603	0.0049288757844843795	0.0174484023689281	False	False	231227614	A	T	0.022236651715866744	0.0810906547328549	0.7842881383098603	45.0	0.27421965933217807	0.013243847475443072	2.500124010226683	11.0	0.4729953388646805	False	False										SP140	+
chr2	ENSG00000079263.14	231246427	-0.00293915150907121	0.0188976098825584	False	False	231246475	AC	GT	0.037255161993210974	0.07686967580657947	0.6285496710925893	28.0	0.48465355944719896	0.013243847475443072	2.500124010226683	11.0	0.4729953388646805	False	False										SP140	+
chr2	ENSG00000079263.14	230972124	0.0010650774144584198	0.0161194365747494	False	False	230972140	T	A	-0.005502478154707079	0.07537669501841156	0.9418892296956072	21.0	0.07299972694959682	0.013243847475443072	2.500124010226683	11.0	0.4729953388646805	False	False										SP140	+
chr2	ENSG00000079263.14	230976702	-0.00566618974509978	0.0233325304541751	False	False	230976749	GTGTGT	ACACAC	-0.13460651406909813	0.07809379160991904	0.08669035926768094	36.0	1.7236519228245688	0.013243847475443072	2.500124010226683	11.0	0.4729953388646805	False	False										SP140	+
chr2	ENSG00000079263.14	230976772	-0.004989861006398121	0.0186117147002795	False	False	230976795	AT	AT	-0.01135790181683699	0.07714669846291601	0.8831311754265607	29.0	0.1472247295494657	0.013243847475443072	2.500124010226683	11.0	0.4729953388646805	False	False										SP140	+
chr2	ENSG00000079263.14	231039759	0.00614555959845359	0.0500274639596938	False	False	231039769	T	A						0.013243847475443072	2.500124010226683	11.0	0.4729953388646805	False	False										SP140	+
chr2	ENSG00000079263.14	231043178	0.0135334208025843	0.0230201875833835	False	False	231043188	A	T	0.0001790906418435547	0.07832604374270216	0.9981784533787476	34.0	0.0022864762891875415	0.013243847475443072	2.500124010226683	11.0	0.4729953388646805	False	False										SP140	+
chr2	ENSG00000079263.14	231055062	-0.0082499921034908	0.0239364075469016	False	False	231055074	T	A	-0.07413364917035173	0.07392096321430924	0.3172516035404519	15.0	1.0028772075848886	0.013243847475443072	2.500124010226683	11.0	0.4729953388646805	False	False										SP140	+
chr2	ENSG00000079263.14	231063313	0.0107594216994155	0.0234583057781858	False	False	231063328	T	A	0.10550195995151852	0.07139513023209404	0.14110455362152435	3.0	1.4777192731289752	0.013243847475443072	2.500124010226683	11.0	0.4729953388646805	False	False										SP140	+
chr2	ENSG00000079263.14	231123614	0.00788484419502727	0.0359379064542033	False	False	231123625	T	A						0.013243847475443072	2.500124010226683	11.0	0.4729953388646805	False	False										SP140	+
chr2	ENSG00000079263.14	231124402	-0.00910102059968244	0.0205532080915247	False	False	231124412	A	T	-0.08284031728392971	0.07805682536909392	0.2901316248058392	34.0	1.0612821734962563	0.013243847475443072	2.500124010226683	11.0	0.4729953388646805	False	False										SP140	+
chr2	ENSG00000185404.12	231199425	0.0120125472662599	0.0223775110912853	False	False	231199446	AT	AT	-0.005140313160411404	0.07216783019103701	0.9432910633924252	5.0	0.07122720950324225	1.0167712259147605e-05	4.540150394554652	15.0	0.0027086013227058396	False	False										SP140L	+
chr2	ENSG00000185404.12	231227603	0.00550716854679131	0.0178549673442063	False	False	231227614	A	T	-0.003471259272448138	0.08111022188644001	0.9659196692222772	45.0	0.042796816377942394	1.0167712259147605e-05	4.540150394554652	15.0	0.0027086013227058396	False	False										SP140L	+
chr2	ENSG00000185404.12	231234476	-0.0868061201399425	0.0344075845415767	False	False	231234490	GTTT	AAAC	-0.14203411823221926	0.07106793284350864	0.04705131837593697	3.0	1.998568307101009	1.0167712259147605e-05	4.540150394554652	15.0	0.0027086013227058396	False	False										SP140L	+
chr2	ENSG00000185404.12	231246427	0.0416374394475418	0.0357276923097643	False	False	231246475	AC	GT	0.11834981463783067	0.07638245877252982	0.1231473041410074	28.0	1.5494370898727077	1.0167712259147605e-05	4.540150394554652	15.0	0.0027086013227058396	False	False										SP140L	+
chr2	ENSG00000185404.12	231283303	0.19708324325759802	0.0359865098086411	True	True	231283321	T	A	0.328901222624122	0.0732968870357717	1.3431968558397416e-05	31.0	4.4872468112268615	1.0167712259147605e-05	4.540150394554652	15.0	0.0027086013227058396	False	False										SP140L	+
chr2	ENSG00000185404.12	231285451	0.0785342233293407	0.0437998989789497	False	False	231285465	AT	AT	0.09972676326131036	0.07199674849731383	0.16762024041032922	6.0	1.385156487518754	1.0167712259147605e-05	4.540150394554652	15.0	0.0027086013227058396	False	False										SP140L	+
chr2	ENSG00000185404.12	231286269	0.013639737113341002	0.0244234350745215	False	False	231286286	AT	AT	0.0610265251274443	0.07610716752722227	0.4237462091186157	25.0	0.8018499059975676	1.0167712259147605e-05	4.540150394554652	15.0	0.0027086013227058396	False	False										SP140L	+
chr2	ENSG00000185404.12	231290517	-0.009989954037872709	0.0228503057943	False	False	231290527	T	A	-0.0005560190613660677	0.07624927337979379	0.994190230228288	25.0	0.0072921227537023825	1.0167712259147605e-05	4.540150394554652	15.0	0.0027086013227058396	False	False										SP140L	+
chr2	ENSG00000185404.12	231291871	0.0699723194397372	0.0430003786279414	False	False	231291883	CT	AG	0.09392869709904304	0.07299938870937454	0.19979616058721267	11.0	1.2867052554781293	1.0167712259147605e-05	4.540150394554652	15.0	0.0027086013227058396	False	False										SP140L	+
chr2	ENSG00000185404.12	231304266	0.00489181922700334	0.0206182853742703	False	False	231304291	GTT	AAC	0.027450073512425826	0.07252028730544324	0.7054700666916953	7.0	0.3785157854768382	1.0167712259147605e-05	4.540150394554652	15.0	0.0027086013227058396	False	False										SP140L	+
chr2	ENSG00000185404.12	231345740	-0.0253165270243246	0.0248948229397468	False	False	231345779	GGT	ACC	-0.05526215753992903	0.07282104609947215	0.4488770110820086	9.0	0.7588761834654502	1.0167712259147605e-05	4.540150394554652	15.0	0.0027086013227058396	False	False										SP140L	+
chr2	ENSG00000185404.12	231347291	-0.0310269714762018	0.0325819908598011	False	False	231347302	T	A						1.0167712259147605e-05	4.540150394554652	15.0	0.0027086013227058396	False	False										SP140L	+
chr2	ENSG00000185404.12	231347413	0.0536195098367903	0.0339033059915483	False	False	231347427	AT	AT	0.10818574146067596	0.07250443292920912	0.13734230284829058	9.0	1.4921258892722444	1.0167712259147605e-05	4.540150394554652	15.0	0.0027086013227058396	False	False										SP140L	+
chr2	ENSG00000185404.12	231363253	0.0150625935503261	0.0244156037114345	False	False	231363265	A	T	0.051053528912948315	0.07728141038006843	0.5097672409362946	30.0	0.6606184936567291	1.0167712259147605e-05	4.540150394554652	15.0	0.0027086013227058396	False	False										SP140L	+
chr2	ENSG00000185404.12	231123614	-0.0010736422836387	0.0273320812776876	False	False	231123625	T	A						1.0167712259147605e-05	4.540150394554652	15.0	0.0027086013227058396	False	False										SP140L	+
chr2	ENSG00000185404.12	231124402	-0.00355796045683764	0.015321421289565	False	False	231124412	A	T	-0.029495725174202687	0.07829196584143	0.7068567194578133	34.0	0.37674012725574385	1.0167712259147605e-05	4.540150394554652	15.0	0.0027086013227058396	False	False										SP140L	+
chr2	ENSG00000135932.6	231480526	0.00867371223057607	0.0189290978774545	False	False	231480536	T	A	0.028910943857291958	0.07309667458895834	0.692912557609398	10.0	0.39551654052480134	0.006017295216896214	2.779254889981117	29.0	0.5224122416589357	False	False										CAB39	+
chr2	ENSG00000135932.6	231491541	0.000386081454776251	0.0160532470298092	False	False	231491567	ATTG	AATC	-0.0009188539850566133	0.07198154468810583	0.9898283597463224	4.0	0.0127651329106368	0.006017295216896214	2.779254889981117	29.0	0.5224122416589357	False	False										CAB39	+
chr2	ENSG00000135932.6	231491951	0.000662188274973921	0.0165630696105593	False	False	231492017	AGAT	ATCT	0.011579700009065629	0.07312233945240698	0.8743435153752631	10.0	0.15836063364195957	0.006017295216896214	2.779254889981117	29.0	0.5224122416589357	False	False										CAB39	+
chr2	ENSG00000135932.6	231503687	0.0036209812241940003	0.0148332289865688	False	False	231503722	GTTT	AAAC	-0.03723236671420418	0.0732727175263995	0.6119613902233775	11.0	0.5081341046316413	0.006017295216896214	2.779254889981117	29.0	0.5224122416589357	False	False										CAB39	+
chr2	ENSG00000135932.6	231704545	-0.0314971365305516	0.0422596322457358	False	False	231704589	ATTT	AAAT	-0.12783678836626247	0.0727219537462227	0.0804121060370933	11.0	1.7578844046513606	0.006017295216896214	2.779254889981117	29.0	0.5224122416589357	False	False										CAB39	+
chr2	ENSG00000135932.6	231706387	-0.0276002311778371	0.0418162393442011	False	False	231706422	GT	AC	-0.15506041567088666	0.07737869063091221	0.04673544508795965	34.0	2.003916251445862	0.006017295216896214	2.779254889981117	29.0	0.5224122416589357	False	False										CAB39	+
chr2	ENSG00000135932.6	231709334	0.000244136479420937	0.0188696814851525	False	False	231709389	AGCC	CTGG	0.003948312779242164	0.07161092921980615	0.9560868697185624	2.0	0.055135617178252445	0.006017295216896214	2.779254889981117	29.0	0.5224122416589357	False	False										CAB39	+
chr2	ENSG00000135932.6	231718542	0.0345922238972293	0.0443061960577588	False	False	231718568	AC	GT	0.11178697906204588	0.07345879746635653	0.12979418175137966	14.0	1.5217643484191707	0.006017295216896214	2.779254889981117	29.0	0.5224122416589357	False	False										CAB39	+
chr2	ENSG00000135932.6	231718596	0.0391594155520377	0.0445460515355738	False	False	231718621	AC	GT	0.09101114922435499	0.07186927407325737	0.20692452454555668	5.0	1.266342959462566	0.006017295216896214	2.779254889981117	29.0	0.5224122416589357	False	False										CAB39	+
chr2	ENSG00000135932.6	231729412	-0.00033903687266387	0.0126309269261771	False	False	231729458	AGTG	ACTC	0.007110289634106484	0.07160967717805496	0.9210081906496472	2.0	0.09929230118475464	0.006017295216896214	2.779254889981117	29.0	0.5224122416589357	False	False										CAB39	+
chr2	ENSG00000135932.6	231733179	0.0273972721526924	0.0480635500298089	False	False	231733199	AC	GT	0.14587376248298745	0.07436058298455296	0.05136470756895285	20.0	1.9617081608046298	0.006017295216896214	2.779254889981117	29.0	0.5224122416589357	False	False										CAB39	+
chr2	ENSG00000135932.6	231756978	0.0017743457437648898	0.0246362385961615	False	False	231756997	A	T						0.006017295216896214	2.779254889981117	29.0	0.5224122416589357	False	False										CAB39	+
chr2	ENSG00000135932.6	231762293	-0.0164965080916542	0.0249725836874052	False	False	231762315	ATT	AAT	-0.11510279623831697	0.0722558412460194	0.11283357592490195	8.0	1.5929894975052694	0.006017295216896214	2.779254889981117	29.0	0.5224122416589357	False	False										CAB39	+
chr2	ENSG00000135932.6	231784808	-0.0114986585597495	0.0244274443702243	False	False	231784829	GT	AC	-0.02981802733098085	0.07471027410765349	0.6902838652100953	18.0	0.39911548561600346	0.006017295216896214	2.779254889981117	29.0	0.5224122416589357	False	False										CAB39	+
chr2	ENSG00000135932.6	231648158	-0.00862177693725657	0.0302658425674873	False	False	231648202	GTTTT	AAAAC	0.05473166014897444	0.0734112608409356	0.4568863616731982	12.0	0.7455485646482038	0.006017295216896214	2.779254889981117	29.0	0.5224122416589357	False	False										CAB39	+
chr2	ENSG00000135932.6	231654958	0.0334551951392539	0.0308423281521646	False	False	231654969	A	T	0.11741415772792348	0.07572187157407344	0.12283617818790075	25.0	1.5505976712826672	0.006017295216896214	2.779254889981117	29.0	0.5224122416589357	False	False										CAB39	+
chr2	ENSG00000135932.6	231509082	0.007186105833160609	0.0192376848028464	False	False	231509106	T	A	-0.061983003451641726	0.07398240462341893	0.4032377802272642	15.0	0.837807364699	0.006017295216896214	2.779254889981117	29.0	0.5224122416589357	False	False										CAB39	+
chr2	ENSG00000135932.6	231516461	4.91624953693433e-05	0.0170373767734471	False	False	231516472	A	T	-0.0874736910562309	0.07617878146092476	0.25246154124717723	26.0	1.1482684466553166	0.006017295216896214	2.779254889981117	29.0	0.5224122416589357	False	False										CAB39	+
chr2	ENSG00000135932.6	231542839	0.00441710064315825	0.0417030428735648	False	False	231542893	AACAAC	GTTGTT						0.006017295216896214	2.779254889981117	29.0	0.5224122416589357	False	False										CAB39	+
chr2	ENSG00000135932.6	231549316	-0.0058497234474926794	0.0209551997845928	False	False	231549357	AGTT	AACT	-0.12825798366842547	0.07213853110491777	0.07702157422711696	8.0	1.7779400509540173	0.006017295216896214	2.779254889981117	29.0	0.5224122416589357	False	False										CAB39	+
chr2	ENSG00000135932.6	231550986	0.0067627384153291295	0.016774208946478002	False	False	231551008	AAAAAC	GTTTTT	0.010902739622017156	0.07179154856028808	0.8794499536745847	3.0	0.15186661718073138	0.006017295216896214	2.779254889981117	29.0	0.5224122416589357	False	False										CAB39	+
chr2	ENSG00000135932.6	231555625	-0.00144986551498492	0.0450565269293367	False	False	231555635	T	A	-0.0430501514075262	0.07998985049654853	0.5912093596318493	41.0	0.5381951727661219	0.006017295216896214	2.779254889981117	29.0	0.5224122416589357	False	False										CAB39	+
chr2	ENSG00000135932.6	231560561	-0.00908153979925865	0.0225561349383872	False	False	231560572	T	A	-0.09254689003262842	0.07823023448332875	0.2385397185943665	35.0	1.1830066807782689	0.006017295216896214	2.779254889981117	29.0	0.5224122416589357	False	False										CAB39	+
chr2	ENSG00000135932.6	231566256	0.0158615132147896	0.0327457260292669	False	False	231566267	T	A	0.09591632427692418	0.07869244161358521	0.22468528446630995	37.0	1.2188759467893482	0.006017295216896214	2.779254889981117	29.0	0.5224122416589357	False	False										CAB39	+
chr2	ENSG00000135932.6	231575024	0.0369655150993421	0.0442176196729375	False	False	231575034	A	T	0.14053504674726225	0.07145255931370019	0.050643583728158616	5.0	1.966830133127454	0.006017295216896214	2.779254889981117	29.0	0.5224122416589357	False	False										CAB39	+
chr2	ENSG00000135932.6	231576448	0.103334171499107	0.0590544762397734	True	False	231576486	GTTTTT	AAAAAC	0.11588007751575735	0.07131214264653601	0.10579248702722488	3.0	1.6249697907707759	0.006017295216896214	2.779254889981117	29.0	0.5224122416589357	False	False										CAB39	+
chr2	ENSG00000135932.6	231592955	-0.0978692353502007	0.0612882344140697	False	False	231592981	AAAT	ATTT	-0.1311058078668479	0.07117610174421611	0.0670028219826496	3.0	1.841991969973289	0.006017295216896214	2.779254889981117	29.0	0.5224122416589357	False	False										CAB39	+
chr2	ENSG00000135932.6	231606861	0.0421315616889551	0.0468268722858079	False	False	231606905	GTTT	AAAC	0.10816461777514656	0.07231253506349941	0.13637540892064529	8.0	1.4957934703874585	0.006017295216896214	2.779254889981117	29.0	0.5224122416589357	False	False										CAB39	+
chr2	ENSG00000135932.6	231619007	0.0096447823426723	0.0240902001140269	False	False	231619076	CTT	AAG	0.12742879683647035	0.07455183999051046	0.08915463449511389	20.0	1.7092642764107564	0.006017295216896214	2.779254889981117	29.0	0.5224122416589357	False	False										CAB39	+
chr2	ENSG00000135932.6	231621377	0.012798760066293999	0.025835547472521002	False	False	231621423	ATTT	AAAT	0.11990429705868096	0.0737931617138644	0.10593029510902874	16.0	1.6248700323156517	0.006017295216896214	2.779254889981117	29.0	0.5224122416589357	False	False										CAB39	+
chr2	ENSG00000068024.12	239875972	0.00315573756623565	0.0175264177584799	False	False	239875982	T	A	-2.9757321071105517e-05	0.07624928513254313	0.9996890669646332	25.0	0.00039026360731617035	0.012412770680432221	2.525325530405814	30.0	0.8017175160881441	False	False										HDAC4	-
chr2	ENSG00000068024.12	239883954	0.00133542730414749	0.0153389060863876	False	False	239884008	ATCT	AGAT	0.028357603828719564	0.07232836141840691	0.6954454225961012	6.0	0.39206755514169317	0.012412770680432221	2.525325530405814	30.0	0.8017175160881441	False	False										HDAC4	-
chr2	ENSG00000068024.12	239884440	-0.00257012183536261	0.0194541307988021	False	False	239884464	AAT	ATT	-0.10786811794657884	0.07309248007797745	0.141704056917182	12.0	1.4757758641039627	0.012412770680432221	2.525325530405814	30.0	0.8017175160881441	False	False										HDAC4	-
chr2	ENSG00000068024.12	239928238	-0.0100190475147119	0.0223082276032829	False	False	239928259	CT	AG	-0.10748118640037536	0.07101479418194442	0.13176247793731433	1.0	1.5135041597811538	0.012412770680432221	2.525325530405814	30.0	0.8017175160881441	False	False										HDAC4	-
chr2	ENSG00000068024.12	239929590	0.0102894930307253	0.0217927736537046	False	False	239929601	A	T	0.08064909902675749	0.07250235255537854	0.2673940031150503	8.0	1.1123652707014757	0.012412770680432221	2.525325530405814	30.0	0.8017175160881441	False	False										HDAC4	-
chr2	ENSG00000068024.12	239936116	-0.0186580698891424	0.0240785750718152	False	False	239936127	T	A	-0.028034898550973998	0.0782952585540426	0.7207569202030404	34.0	0.35806636402666914	0.012412770680432221	2.525325530405814	30.0	0.8017175160881441	False	False										HDAC4	-
chr2	ENSG00000068024.12	239938927	-0.0164180933036193	0.0238551516252059	False	False	239938943	GT	AC	-0.12473723193464095	0.07123507703984451	0.08151526107861633	3.0	1.7510647439164084	0.012412770680432221	2.525325530405814	30.0	0.8017175160881441	False	False										HDAC4	-
chr2	ENSG00000068024.12	239939907	-0.0128443632690566	0.0253225044702173	False	False	239939920	GT	AC	-0.14414652911128753	0.07160178484076406	0.045500674583802636	6.0	2.013169496149523	0.012412770680432221	2.525325530405814	30.0	0.8017175160881441	False	False										HDAC4	-
chr2	ENSG00000068024.12	239970257	0.00940038045314155	0.0449159969812696	False	False	239970290	AGAT	ATCT	0.10220544033171032	0.07160463006299997	0.15509266741390054	4.0	1.427357982881649	0.012412770680432221	2.525325530405814	30.0	0.8017175160881441	False	False										HDAC4	-
chr2	ENSG00000068024.12	239982832	-0.0279684318521432	0.0453837778998046	False	False	239982852	GT	AC	-0.1768532819188797	0.07030265898658668	0.012685862891354193	1.0	2.5155987620983473	0.012412770680432221	2.525325530405814	30.0	0.8017175160881441	False	False										HDAC4	-
chr2	ENSG00000068024.12	240050223	0.0038912790610513104	0.0226412523493109	False	False	240050241	A	T	0.06407955959220438	0.07239852463030294	0.37722422870312666	7.0	0.8850948264404742	0.012412770680432221	2.525325530405814	30.0	0.8017175160881441	False	False										HDAC4	-
chr2	ENSG00000068024.12	240064957	-0.00594238657922971	0.024820112383207995	False	False	240064977	A	T	0.030237525254296363	0.07270603608292436	0.6779642217520119	8.0	0.4158874129764022	0.012412770680432221	2.525325530405814	30.0	0.8017175160881441	False	False										HDAC4	-
chr2	ENSG00000068024.12	240071070	0.0119121333583203	0.0366985103766029	False	False	240071096	AAAT	ATTT	0.11583151444050252	0.07131254933091596	0.10593977949507463	3.0	1.624279534630048	0.012412770680432221	2.525325530405814	30.0	0.8017175160881441	False	False										HDAC4	-
chr2	ENSG00000068024.12	240111866	-0.00726052550013755	0.0240681470685354	False	False	240111880	G	C	-0.08036502276949471	0.07492148293494287	0.28488550597658	20.0	1.0726565948952007	0.012412770680432221	2.525325530405814	30.0	0.8017175160881441	False	False										HDAC4	-
chr2	ENSG00000068024.12	240119544	0.004692354600278	0.0290655534486651	False	False	240119579	GT	AC	0.11623058923945301	0.07779517112953692	0.13709345604284232	34.0	1.4940591755485335	0.012412770680432221	2.525325530405814	30.0	0.8017175160881441	False	False										HDAC4	-
chr2	ENSG00000068024.12	240128091	-0.0009517523472868279	0.0154064681481761	False	False	240128114	AC	GT	0.027342243894975	0.07290522854680337	0.7080548253963689	9.0	0.37503817545022783	0.012412770680432221	2.525325530405814	30.0	0.8017175160881441	False	False										HDAC4	-
chr2	ENSG00000068024.12	240143306	0.000532131771786986	0.0151861788309639	False	False	240143348	AC	GT	0.002375452928664201	0.07856719846232534	0.9759171185274208	35.0	0.030234665040313	0.012412770680432221	2.525325530405814	30.0	0.8017175160881441	False	False										HDAC4	-
chr2	ENSG00000068024.12	240163927	-0.00521535437825672	0.0205876363950518	False	False	240163955	AGGG	CCCT	0.07448775930744678	0.0764834304898148	0.3314863933612716	27.0	0.9739071434219495	0.012412770680432221	2.525325530405814	30.0	0.8017175160881441	False	False										HDAC4	-
chr2	ENSG00000068024.12	240176992	-0.0253379896205846	0.0294365900071029	True	False	240177022	GT	AC	-0.1145167861089536	0.07488194897558602	0.12798598050437432	21.0	1.5292976167899937	0.012412770680432221	2.525325530405814	30.0	0.8017175160881441	False	False										HDAC4	-
chr2	ENSG00000068024.12	240208216	0.00366084347067823	0.0314385263123388	False	False	240208246	AAGG	CCTT						0.012412770680432221	2.525325530405814	30.0	0.8017175160881441	False	False										HDAC4	-
chr2	ENSG00000068024.12	240212277	-0.00260918647217259	0.0136540449353907	False	False	240212296	AC	GT	-0.02506797398539659	0.07158898341978538	0.7265926207895124	2.0	0.3501652459345922	0.012412770680432221	2.525325530405814	30.0	0.8017175160881441	False	False										HDAC4	-
chr2	ENSG00000068024.12	240268251	0.00345051359132367	0.0174469690003351	False	False	240268289	AC	GT	-0.04053768086535946	0.07287254599459493	0.5786796370366787	9.0	0.5562819346035501	0.012412770680432221	2.525325530405814	30.0	0.8017175160881441	False	False										HDAC4	-
chr2	ENSG00000068024.12	240268317	0.0009395047376351911	0.0159708580920452	False	False	240268328	AC	GT	-0.05329680289178392	0.07150970709797742	0.4569825463920517	2.0	0.7453086448635637	0.012412770680432221	2.525325530405814	30.0	0.8017175160881441	False	False										HDAC4	-
chr2	ENSG00000068024.12	240268487	0.0025963494315692	0.0209542138141469	False	False	240268499	AC	GT	-0.057315010289406325	0.07917479228457226	0.4701879335292904	38.0	0.7239047761995144	0.012412770680432221	2.525325530405814	30.0	0.8017175160881441	False	False										HDAC4	-
chr2	ENSG00000068024.12	240287277	-0.00493247968886106	0.0268488540487989	False	False	240287290	AC	GT	-0.14962005982381182	0.07062454037048613	0.03538996221785926	1.0	2.118527908839146	0.012412770680432221	2.525325530405814	30.0	0.8017175160881441	False	False										HDAC4	-
chr2	ENSG00000068024.12	240295155	0.0057021826198760395	0.0159829944779755	False	False	240295171	GTT	AAC	-0.020944822410055162	0.07159577821725531	0.7701827542191332	2.0	0.29254270198025795	0.012412770680432221	2.525325530405814	30.0	0.8017175160881441	False	False										HDAC4	-
chr2	ENSG00000068024.12	240332307	-0.00404689086512964	0.0208220246446639	False	False	240332335	GTTT	AAAC	-0.04109820462749175	0.07447262500694081	0.5817311424984823	17.0	0.5518565328355408	0.012412770680432221	2.525325530405814	30.0	0.8017175160881441	False	False										HDAC4	-
chr2	ENSG00000068024.12	240341261	-0.0184975856913666	0.0353323066083197	False	False	240341284	AC	GT	-0.16888790295101885	0.07286025535253908	0.021556817631790584	14.0	2.3179702312851327	0.012412770680432221	2.525325530405814	30.0	0.8017175160881441	False	False										HDAC4	-
chr2	ENSG00000068024.12	240357699	0.0033522869602557897	0.0166701817035277	False	False	240357716	AC	GT	0.028643195082527325	0.07139926425103484	0.6887324732053626	1.0	0.4011693311267165	0.012412770680432221	2.525325530405814	30.0	0.8017175160881441	False	False										HDAC4	-
chr2	ENSG00000068024.12	240372797	0.00392308273704899	0.0233090601606622	False	False	240372820	AG	CT	0.1417630255868271	0.07753500078735343	0.06932134941023692	34.0	1.8283745940188316	0.012412770680432221	2.525325530405814	30.0	0.8017175160881441	False	False										HDAC4	-
chr2	ENSG00000233608.2	239883954	0.0026235753267158397	0.0153874444936562	False	False	239884008	ATCT	AGAT	0.037719042661992164	0.0723059697817322	0.6025123242218575	6.0	0.5216587617295428	0.005901115796425679	2.787964786198711	16.0	0.3613965082787203	False	False										TWIST2	+
chr2	ENSG00000233608.2	239884440	0.00116633321037935	0.0204149731842938	False	False	239884464	AAT	ATT	0.01794756634677872	0.07350962006770627	0.8073831800329276	12.0	0.24415262016383782	0.005901115796425679	2.787964786198711	16.0	0.3613965082787203	False	False										TWIST2	+
chr2	ENSG00000233608.2	239656686	-0.00172381344429607	0.0203659258281348	False	False	239656725	AC	GT	0.03267798966596036	0.0715732419915894	0.6484903477319219	2.0	0.4565671297913313	0.005901115796425679	2.787964786198711	16.0	0.3613965082787203	False	False										TWIST2	+
chr2	ENSG00000233608.2	239666433	-0.00542834386990067	0.0190440221858324	False	False	239666505	CTTT	AAAG	-0.040949817366380564	0.07923863775690604	0.60602012291715	38.0	0.5167910318197209	0.005901115796425679	2.787964786198711	16.0	0.3613965082787203	False	False										TWIST2	+
chr2	ENSG00000233608.2	239668523	-0.00137003800256769	0.0160172202134681	False	False	239668540	GT	AC	0.047028500185763086	0.07466080916740912	0.529566242548278	18.0	0.6298953990749397	0.005901115796425679	2.787964786198711	16.0	0.3613965082787203	False	False										TWIST2	+
chr2	ENSG00000233608.2	239669047	-0.0648512544776167	0.0517077310239827	True	False	239669132	GTGTGT	ACACAC	-0.15458644778786146	0.07935640430526195	0.05322131229987927	42.0	1.9480021699724515	0.005901115796425679	2.787964786198711	16.0	0.3613965082787203	False	False										TWIST2	+
chr2	ENSG00000233608.2	239694120	0.00625536954229137	0.0185232902769698	False	False	239694130	T	A	0.08682304718882249	0.0732438267291442	0.2373807281180694	12.0	1.1853974739727113	0.005901115796425679	2.787964786198711	16.0	0.3613965082787203	False	False										TWIST2	+
chr2	ENSG00000233608.2	239716788	-0.00323006901054878	0.0152219817993723	False	False	239716824	GT	AC	-0.06556343232099976	0.0809361930433917	0.419170236724127	45.0	0.8100632097416509	0.005901115796425679	2.787964786198711	16.0	0.3613965082787203	False	False										TWIST2	+
chr2	ENSG00000233608.2	239747348	0.030908869872919	0.0298227967509358	False	False	239747391	AC	GT	-0.026988412666459082	0.07176966398101034	0.7072965214891452	3.0	0.3760420652603305	0.005901115796425679	2.787964786198711	16.0	0.3613965082787203	False	False										TWIST2	+
chr2	ENSG00000233608.2	239755006	-0.00248312456037038	0.0218255579037206	False	False	239755025	CT	AG	0.0006152702060530313	0.0743294005557393	0.993404610048771	16.0	0.008277615606379641	0.005901115796425679	2.787964786198711	16.0	0.3613965082787203	False	False										TWIST2	+
chr2	ENSG00000233608.2	239761294	-0.000553086977844038	0.0267005785109028	False	False	239761314	AC	GT						0.005901115796425679	2.787964786198711	16.0	0.3613965082787203	False	False										TWIST2	+
chr2	ENSG00000233608.2	239771681	-0.008599003095612059	0.024928891913067998	False	False	239771693	T	A	0.004619720765308767	0.08032107577756188	0.9542085004201812	42.0	0.05751567344668596	0.005901115796425679	2.787964786198711	16.0	0.3613965082787203	False	False										TWIST2	+
chr2	ENSG00000233608.2	239790696	-0.00349947468414968	0.0200768614859037	False	False	239790708	CT	AG	0.09022326971270678	0.07168800282637923	0.20971152384371333	4.0	1.258554655668369	0.005901115796425679	2.787964786198711	16.0	0.3613965082787203	False	False										TWIST2	+
chr2	ENSG00000233608.2	239837943	0.00259950540331502	0.0165340026729715	False	False	239837981	AAAAC	GTTTT	0.06235956438056234	0.07202832503932145	0.3876998616908095	5.0	0.8657644662224093	0.005901115796425679	2.787964786198711	16.0	0.3613965082787203	False	False										TWIST2	+
chr2	ENSG00000233608.2	239840226	-0.000324802377934792	0.0216491337480707	False	False	239840302	AGAT	ATCT	-0.054823491745209584	0.0782082474411042	0.4843064316607135	34.0	0.7009937383713293	0.005901115796425679	2.787964786198711	16.0	0.3613965082787203	False	False										TWIST2	+
chr2	ENSG00000233608.2	239865766	0.00485698791290336	0.019775226002015	False	False	239865813	AC	GT	-0.02971480146599456	0.07734815259605733	0.701341533500949	30.0	0.38416950461864313	0.005901115796425679	2.787964786198711	16.0	0.3613965082787203	False	False										TWIST2	+
chr2	ENSG00000222020.2	240268251	-0.0854158991387777	0.0374174771317947	False	False	240268289	AC	GT	-0.18462700013236505	0.07167868873847108	0.0107699801359789	9.0	2.5757586164278257	0.004673248025861182	2.8693024409758032	9.0	0.21450764410047607	False	False										AC062017.1	+
chr2	ENSG00000222020.2	240268317	-0.0867349771609544	0.0423518641087099	False	False	240268328	AC	GT	-0.19196116041120895	0.07027969444111369	0.00688542103993649	2.0	2.7313886598077106	0.004673248025861182	2.8693024409758032	9.0	0.21450764410047607	False	False										AC062017.1	+
chr2	ENSG00000222020.2	240287277	-0.0453323100683552	0.0445773256133427	False	False	240287290	AC	GT	-0.19860917202447628	0.07000562647896957	0.005031935875691553	1.0	2.837045849223856	0.004673248025861182	2.8693024409758032	9.0	0.21450764410047607	False	False										AC062017.1	+
chr2	ENSG00000222020.2	240295155	-0.0899860938030816	0.0368312360951192	True	False	240295171	GTT	AAC	-0.1640699170164168	0.07064105954755458	0.02123328273045278	2.0	2.3225857322534527	0.004673248025861182	2.8693024409758032	9.0	0.21450764410047607	False	False										AC062017.1	+
chr2	ENSG00000222020.2	240332307	0.0808488196269442	0.0510097595154489	False	False	240332335	GTTT	AAAC	0.09532173793136957	0.07419620259366914	0.2005391322943859	17.0	1.2847252905029802	0.004673248025861182	2.8693024409758032	9.0	0.21450764410047607	False	False										AC062017.1	+
chr2	ENSG00000222020.2	240341261	-0.00787984038683086	0.0179314697188274	False	False	240341284	AC	GT	-0.04441658527707715	0.07384917308853023	0.5482846327766691	14.0	0.6014500016652947	0.004673248025861182	2.8693024409758032	9.0	0.21450764410047607	False	False										AC062017.1	+
chr2	ENSG00000222020.2	240357699	-0.0163855409944786	0.0424336951230943	False	False	240357716	AC	GT	0.008191740624205562	0.0714261747949911	0.9088096572239692	1.0	0.11468821685772292	0.004673248025861182	2.8693024409758032	9.0	0.21450764410047607	False	False										AC062017.1	+
chr2	ENSG00000222020.2	240372797	-0.000642374641915476	0.0191425936382412	False	False	240372820	AG	CT	0.06263666935494171	0.0781722436600572	0.4241448124212405	34.0	0.8012648277990576	0.004673248025861182	2.8693024409758032	9.0	0.21450764410047607	False	False										AC062017.1	+
chr2	ENSG00000068615.12	86341400	-0.0049291533131072	0.0197844072505569	False	False	86341425	T	A	-0.1030474284438341	0.07767118103100205	0.1864477374936128	33.0	1.3267138091115578	0.008191216933883774	2.6735732742614147	18.0	0.47703792807784257	False	False										REEP1	-
chr2	ENSG00000068615.12	86380428	-0.0237881468746333	0.0405725263155198	False	False	86380465	AC	GT	-0.08323942523349707	0.08082922210010363	0.3047311287305922	45.0	1.0298184625655373	0.008191216933883774	2.6735732742614147	18.0	0.47703792807784257	False	False										REEP1	-
chr2	ENSG00000068615.12	86387061	0.008702241496534209	0.0377599306202491	False	False	86387079	T	A						0.008191216933883774	2.6735732742614147	18.0	0.47703792807784257	False	False										REEP1	-
chr2	ENSG00000068615.12	86398971	0.0364599266566914	0.0590293664405971	False	False	86398986	AT	AT	0.049549624115592175	0.07822983421723742	0.5273697866305072	34.0	0.6333852629419767	0.008191216933883774	2.6735732742614147	18.0	0.47703792807784257	False	False										REEP1	-
chr2	ENSG00000068615.12	86431114	-0.00138642000592235	0.031778215447160994	False	False	86431124	T	A						0.008191216933883774	2.6735732742614147	18.0	0.47703792807784257	False	False										REEP1	-
chr2	ENSG00000068615.12	86476911	-0.076123795436633	0.0551017205673112	False	False	86476925	T	A	-0.1040970279365896	0.07177670121542634	0.14860931902907834	5.0	1.4502899433084693	0.008191216933883774	2.6735732742614147	18.0	0.47703792807784257	False	False										REEP1	-
chr2	ENSG00000068615.12	86486387	0.0482089080107597	0.0437450984326848	False	False	86486397	A	T	0.07701465886066391	0.07431422558301466	0.3014346862896309	17.0	1.0363380396749564	0.008191216933883774	2.6735732742614147	18.0	0.47703792807784257	False	False										REEP1	-
chr2	ENSG00000068615.12	86494135	-0.0836160780442565	0.0580657457483628	False	False	86494154	A	T	-0.12819294478985727	0.07311272449570834	0.08120539841152352	13.0	1.753360248493846	0.008191216933883774	2.6735732742614147	18.0	0.47703792807784257	False	False										REEP1	-
chr2	ENSG00000068615.12	86497295	0.11797830121879901	0.0616391279855989	True	False	86497336	GTTT	AAAC	0.1410573455761869	0.07144719878966997	0.0497828849362086	5.0	1.9742879772157191	0.008191216933883774	2.6735732742614147	18.0	0.47703792807784257	False	False										REEP1	-
chr2	ENSG00000068615.12	86520193	0.10800323158375699	0.0619813976624305	False	False	86520223	ATTC	AATG	0.1210560997053817	0.07163803040009406	0.09268346942827707	5.0	1.6898300948433496	0.008191216933883774	2.6735732742614147	18.0	0.47703792807784257	False	False										REEP1	-
chr2	ENSG00000068615.12	86521847	-0.00030787414124878396	0.0144980299655385	False	False	86521893	AGAT	ATCT	0.015416266282957537	0.07216020727685739	0.831054933588955	5.0	0.21363944013921524	0.008191216933883774	2.6735732742614147	18.0	0.47703792807784257	False	False										REEP1	-
chr2	ENSG00000068615.12	86530654	0.0600919201228668	0.0524819872086661	False	False	86530664	A	T	0.061649746567078126	0.07184465498193034	0.3919027970812132	4.0	0.8580978860930387	0.008191216933883774	2.6735732742614147	18.0	0.47703792807784257	False	False										REEP1	-
chr2	ENSG00000068615.12	86534007	-0.00208034806185441	0.0363883773449723	False	False	86534024	A	T						0.008191216933883774	2.6735732742614147	18.0	0.47703792807784257	False	False										REEP1	-
chr2	ENSG00000068615.12	86553836	0.0622666711072033	0.0599001731953982	False	False	86553859	A	T	0.07814799579108425	0.07557796046322418	0.30256875781385395	23.0	1.034005089739232	0.008191216933883774	2.6735732742614147	18.0	0.47703792807784257	False	False										REEP1	-
chr2	ENSG00000068615.12	86559560	-0.00222130567721594	0.0488577443927525	False	False	86559597	AC	GT	-0.056792329370089024	0.0781996277949468	0.4687282725106684	34.0	0.7262480777914765	0.008191216933883774	2.6735732742614147	18.0	0.47703792807784257	False	False										REEP1	-
chr2	ENSG00000068615.12	86613745	-0.00418834502559513	0.0225218425432196	False	False	86613784	AC	GT	0.014701216035395552	0.07668821039258987	0.8482051071203554	27.0	0.19170112276887977	0.008191216933883774	2.6735732742614147	18.0	0.47703792807784257	False	False										REEP1	-
chr2	ENSG00000068615.12	86624408	-0.00166141587756697	0.0246730663478924	False	False	86624421	GT	AC						0.008191216933883774	2.6735732742614147	18.0	0.47703792807784257	False	False										REEP1	-
chr2	ENSG00000068615.12	86628553	0.029730849414459002	0.0483555895188027	False	False	86628615	CT	AG	0.19529188610814807	0.07681788994808181	0.011945464193573284	34.0	2.542270898616692	0.008191216933883774	2.6735732742614147	18.0	0.47703792807784257	False	False										REEP1	-
chr2	ENSG00000068615.12	86635161	-0.0141038406219039	0.0310662269807666	False	False	86635172	A	T	-0.15280897820113362	0.07647352546399948	0.0473185772988548	30.0	1.9981945029207482	0.008191216933883774	2.6735732742614147	18.0	0.47703792807784257	False	False										REEP1	-
chr2	ENSG00000068615.12	86639996	-0.0164532022144911	0.0244103886672082	False	False	86640006	A	T	-0.124154939404317	0.0741652070627976	0.09587071856455533	18.0	1.6740321280191641	0.008191216933883774	2.6735732742614147	18.0	0.47703792807784257	False	False										REEP1	-
chr2	ENSG00000068615.12	86645110	0.00254682163618338	0.0259917841802899	False	False	86645172	CCTT	AAGG	-0.10019103831148128	0.07478639094309987	0.18206166688384648	20.0	1.3396961271698504	0.008191216933883774	2.6735732742614147	18.0	0.47703792807784257	False	False										REEP1	-
chr2	ENSG00000068654.11	86341400	0.0334503961227189	0.0310815596133816	False	False	86341425	T	A	0.1056208033929133	0.07765010035215023	0.17562876114667542	33.0	1.3602146412421028	2.35855988835912e-05	4.3628523820581275	9.0	0.003607895295301946	False	False										POLR1A	-
chr2	ENSG00000068654.11	86380428	-0.00365665713698051	0.0331148924178311	False	False	86380465	AC	GT	0.1076918462327232	0.0806389967962718	0.1837153743840716	45.0	1.335480977086041	2.35855988835912e-05	4.3628523820581275	9.0	0.003607895295301946	False	False										POLR1A	-
chr2	ENSG00000068654.11	86387061	0.186931127482173	0.103471408975328	False	False	86387079	T	A						2.35855988835912e-05	4.3628523820581275	9.0	0.003607895295301946	False	False										POLR1A	-
chr2	ENSG00000068654.11	86398971	0.163412412136517	0.0363939519967525	False	False	86398986	AT	AT	0.12374589855844545	0.0777240262018005	0.11329541065387225	34.0	1.5921189959608506	2.35855988835912e-05	4.3628523820581275	9.0	0.003607895295301946	False	False										POLR1A	-
chr2	ENSG00000068654.11	86431114	-0.0535254568242853	0.0453164438959374	False	False	86431124	T	A						2.35855988835912e-05	4.3628523820581275	9.0	0.003607895295301946	False	False										POLR1A	-
chr2	ENSG00000068654.11	86158667	0.0712461393820262	0.0323705516104458	False	False	86158697	AAAC	GTTT	0.185855439864495	0.07091139407566344	0.009470574455006705	5.0	2.6209531244891995	2.35855988835912e-05	4.3628523820581275	9.0	0.003607895295301946	False	False										POLR1A	-
chr2	ENSG00000068654.11	86160903	-0.11959917013074499	0.0354936748705081	False	False	86160934	GT	AC	-0.18294046715814974	0.07307503089805131	0.013183615398322484	16.0	2.5034606884172828	2.35855988835912e-05	4.3628523820581275	9.0	0.003607895295301946	False	False										POLR1A	-
chr2	ENSG00000068654.11	86210758	0.0713430304534196	0.0402205317461049	False	False	86210768	T	A	0.192530431550555	0.07063487201587654	0.007006584405173035	4.0	2.725713603718006	2.35855988835912e-05	4.3628523820581275	9.0	0.003607895295301946	False	False										POLR1A	-
chr2	ENSG00000068654.11	86228872	-0.17871848103025798	0.0368301344491931	False	False	86228906	AC	GT	-0.2798596328679616	0.07257227278044996	0.000161570488857193	22.0	3.856288664330659	2.35855988835912e-05	4.3628523820581275	9.0	0.003607895295301946	False	False										POLR1A	-
chr2	ENSG00000068654.11	86313183	-0.11175128577384598	0.0356826534884846	False	False	86313194	T	A	-0.05079929145053903	0.07485639555167914	0.498257937343168	19.0	0.6786232635990116	2.35855988835912e-05	4.3628523820581275	9.0	0.003607895295301946	False	False										POLR1A	-
chr2	ENSG00000132300.14	86341400	0.0133078608541001	0.0290933639434739	True	False	86341425	T	A	0.13036771202519726	0.07742046507590226	0.09410490253347137	33.0	1.6838921323630132	0.07408758292190129	1.7976240654769065	5.0	0.7991289259391269	False	False										PTCD3	+
chr2	ENSG00000132300.14	86380428	0.0062479802702664795	0.0173589578564723	False	False	86380465	AC	GT	-0.039447214549174915	0.08104757850794835	0.6271601444299117	45.0	0.4867167566925682	0.07408758292190129	1.7976240654769065	5.0	0.7991289259391269	False	False										PTCD3	+
chr2	ENSG00000132300.14	86387061	0.0023031750835949996	0.0288973246321854	False	False	86387079	T	A						0.07408758292190129	1.7976240654769065	5.0	0.7991289259391269	False	False										PTCD3	+
chr2	ENSG00000132300.14	86398971	0.0042606963271937396	0.0243160111964294	False	False	86398986	AT	AT	0.13942552033834751	0.07756100010897338	0.07408758292190129	34.0	1.7976240654769065	0.07408758292190129	1.7976240654769065	5.0	0.7991289259391269	True	False	86315741.0	0.4392676896571558	0.5961186227718159	chr2:86315741						PTCD3	+
chr2	ENSG00000132300.14	86431114	-9.38876102684695e-05	0.0237275363859116	False	False	86431124	T	A						0.07408758292190129	1.7976240654769065	5.0	0.7991289259391269	False	False										PTCD3	+
chr2	ENSG00000132300.14	86304935	-0.00152130718214807	0.0192043161412224	False	False	86304981	AC	GT	-0.07219596670401401	0.0808990494378346	0.3735782466389736	45.0	0.8924204574182505	0.07408758292190129	1.7976240654769065	5.0	0.7991289259391269	False	False										PTCD3	+
chr2	ENSG00000132300.14	86313183	0.00536023188320373	0.017429330454229997	False	False	86313194	T	A	0.002937880037068191	0.07495284543327428	0.9687777486213428	19.0	0.039196377670326035	0.07408758292190129	1.7976240654769065	5.0	0.7991289259391269	False	False										PTCD3	+
chr2	ENSG00000132305.16	86341400	0.0162097912816128	0.0305859748122754	False	False	86341425	T	A	0.13279175858955847	0.07739534037979434	0.08809459420192413	33.0	1.7157590875357984	0.08809459420192413	1.7157590875357984	11.0	1.0	True	False	86453517.0	0.13562861475958252	0.31720757040190634	chr2:86453517						IMMT	-
chr2	ENSG00000132305.16	86380428	0.186909906116935	0.0506321852277779	False	False	86380465	AC	GT	0.062183481432887724	0.08095373982116051	0.443598110800216	45.0	0.7681359943377635	0.08809459420192413	1.7157590875357984	11.0	1.0	False	False										IMMT	-
chr2	ENSG00000132305.16	86387061	-0.0360644085628481	0.0598290418299035	False	False	86387079	T	A						0.08809459420192413	1.7157590875357984	11.0	1.0	False	False										IMMT	-
chr2	ENSG00000132305.16	86398971	-0.12430553326683698	0.0716828599084306	False	False	86398986	AT	AT	-0.023776064521052027	0.07830390296378133	0.7617906942766667	34.0	0.303638306918742	0.08809459420192413	1.7157590875357984	11.0	1.0	False	False										IMMT	-
chr2	ENSG00000132305.16	86431114	-0.0125663123443489	0.0295290158596848	False	False	86431124	T	A						0.08809459420192413	1.7157590875357984	11.0	1.0	False	False										IMMT	-
chr2	ENSG00000132305.16	86476911	0.16344772629835902	0.0605918593198736	False	False	86476925	T	A	0.05597338178926251	0.07205564185821495	0.4382281652341911	5.0	0.7768077605831649	0.08809459420192413	1.7157590875357984	11.0	1.0	False	False										IMMT	-
chr2	ENSG00000132305.16	86486387	-0.080652231977961	0.0368004504850726	False	False	86486397	A	T	0.012103052328216093	0.07453013991833321	0.8711798120965338	17.0	0.16239138074177878	0.08809459420192413	1.7157590875357984	11.0	1.0	False	False										IMMT	-
chr2	ENSG00000132305.16	86494135	0.17480459230383802	0.044654362565403005	True	True	86494154	A	T	0.06272803738453442	0.07357579622277008	0.395009792787738	13.0	0.8525634869734713	0.08809459420192413	1.7157590875357984	11.0	1.0	False	False										IMMT	-
chr2	ENSG00000132305.16	86497295	-0.0157279932798304	0.0376794698900821	False	False	86497336	GTTT	AAAC	0.04220314188299431	0.07210448490786947	0.5590296818162701	5.0	0.5853053653586016	0.08809459420192413	1.7157590875357984	11.0	1.0	False	False										IMMT	-
chr2	ENSG00000132305.16	86520193	-0.0916365801274071	0.0406180523020038	False	False	86520223	ATTC	AATG	-0.023304958130673098	0.07214918279330915	0.7470386431785974	5.0	0.3230107012776077	0.08809459420192413	1.7157590875357984	11.0	1.0	False	False										IMMT	-
chr2	ENSG00000132305.16	86521847	0.0186393769334333	0.0316775920497283	False	False	86521893	AGAT	ATCT	0.03023477418182222	0.07213578986414318	0.6755845950643	5.0	0.41913693935790863	0.08809459420192413	1.7157590875357984	11.0	1.0	False	False										IMMT	-
chr2	ENSG00000132305.16	86304935	-0.0475809885450465	0.0414574934397139	False	False	86304981	AC	GT	-0.07466402253387737	0.08088430999610766	0.3574199142740232	45.0	0.9230964885213261	0.08809459420192413	1.7157590875357984	11.0	1.0	False	False										IMMT	-
chr2	ENSG00000132305.16	86313183	0.17326190723985002	0.065991578460579	False	False	86313194	T	A	0.10175065596015943	0.07456415697695222	0.17409969377979925	19.0	1.3646054630727007	0.08809459420192413	1.7157590875357984	11.0	1.0	False	False										IMMT	-
chr2	ENSG00000132313.10	86341400	4.79398045265116e-05	0.0235512950008234	False	False	86341425	T	A	0.10642281867949754	0.07764342290177796	0.17235366582888334	33.0	1.3706610901753606	0.006541962787106403	2.750651668881434	10.0	0.28544560840659633	False	False										MRPL35	+
chr2	ENSG00000132313.10	86380428	-0.0825231226998082	0.0613903190416253	False	False	86380465	AC	GT	-0.21012453108804444	0.07929988391156924	0.008907083148142276	45.0	2.649745759052604	0.006541962787106403	2.750651668881434	10.0	0.28544560840659633	False	False										MRPL35	+
chr2	ENSG00000132313.10	86387061	-0.0300918557746176	0.0530168355979871	False	False	86387079	T	A						0.006541962787106403	2.750651668881434	10.0	0.28544560840659633	False	False										MRPL35	+
chr2	ENSG00000132313.10	86398971	0.0779901054793525	0.0675687807857154	False	False	86398986	AT	AT	0.20109772898395295	0.07672593659250372	0.009596929404971323	34.0	2.620987607515248	0.006541962787106403	2.750651668881434	10.0	0.28544560840659633	False	False										MRPL35	+
chr2	ENSG00000132313.10	86431114	-0.0312517410267753	0.0410420812141158	False	False	86431124	T	A						0.006541962787106403	2.750651668881434	10.0	0.28544560840659633	False	False										MRPL35	+
chr2	ENSG00000132313.10	86476911	-0.0561124470494793	0.0585486899432213	False	False	86476925	T	A	-0.18178799909232396	0.07096628906954436	0.011186314701341087	5.0	2.5616106108377514	0.006541962787106403	2.750651668881434	10.0	0.28544560840659633	False	False										MRPL35	+
chr2	ENSG00000132313.10	86486387	0.12489811751388799	0.0488490165454273	False	False	86486397	A	T	0.12011679648188313	0.07399594415322627	0.10627766342208586	17.0	1.6232889228787002	0.006541962787106403	2.750651668881434	10.0	0.28544560840659633	False	False										MRPL35	+
chr2	ENSG00000132313.10	86497295	0.13515258318075302	0.0413870126525104	False	False	86497336	GTTT	AAAC	0.07707260256431518	0.0719541163814787	0.2854531433157937	5.0	1.071135418517265	0.006541962787106403	2.750651668881434	10.0	0.28544560840659633	False	False										MRPL35	+
chr2	ENSG00000132313.10	86520193	0.12907544765894802	0.0362152586095475	True	True	86520223	ATTC	AATG	0.13615221638357064	0.07149674285900788	0.058364529214086365	5.0	1.9043135524657933	0.006541962787106403	2.750651668881434	10.0	0.28544560840659633	False	False										MRPL35	+
chr2	ENSG00000132313.10	86521847	0.0851404929937334	0.0307640801613337	False	False	86521893	AGAT	ATCT	0.0200057314025472	0.07215434017290097	0.7818764322702413	5.0	0.2772630358008701	0.006541962787106403	2.750651668881434	10.0	0.28544560840659633	False	False										MRPL35	+
chr2	ENSG00000132313.10	86530654	0.0179930051593942	0.0439549448919525	False	False	86530664	A	T	0.18396030109048492	0.07075311405375828	0.010042620204914957	4.0	2.600031158355966	0.006541962787106403	2.750651668881434	10.0	0.28544560840659633	False	False										MRPL35	+
chr2	ENSG00000132313.10	86534007	-0.0005649132575191191	0.0225919261810078	False	False	86534024	A	T						0.006541962787106403	2.750651668881434	10.0	0.28544560840659633	False	False										MRPL35	+
chr2	ENSG00000115548.12	86576960	0.0288407539046938	0.0424400970934204	False	False	86576971	T	A	0.2101202691179395	0.07267005099892775	0.004304777699701477	16.0	2.891428672879834	0.00012435841520764076	3.9169764443581094	9.0	0.014406180814925505	False	False										KDM3A	+
chr2	ENSG00000115548.12	86613745	-0.00707355180767048	0.0267019620473343	False	False	86613784	AC	GT	-0.10296168663020837	0.07628888173894033	0.17892951173088414	27.0	1.3496289928923335	0.00012435841520764076	3.9169764443581094	9.0	0.014406180814925505	False	False										KDM3A	+
chr2	ENSG00000115548.12	86624408	-0.0167202407419475	0.0326493646671206	False	False	86624421	GT	AC						0.00012435841520764076	3.9169764443581094	9.0	0.014406180814925505	False	False										KDM3A	+
chr2	ENSG00000115548.12	86628553	0.0163155343459061	0.0299065804880692	False	False	86628615	CT	AG	-0.09341805626880313	0.07798352298685586	0.2326869713335954	34.0	1.1979204412776885	0.00012435841520764076	3.9169764443581094	9.0	0.014406180814925505	False	False										KDM3A	+
chr2	ENSG00000115548.12	86635161	-0.00895150512937407	0.0202163797001822	False	False	86635172	A	T	-0.032349234171244336	0.07734182340103715	0.6762920919347346	30.0	0.41826314339015874	0.00012435841520764076	3.9169764443581094	9.0	0.014406180814925505	False	False										KDM3A	+
chr2	ENSG00000115548.12	86639996	-0.000144554072669843	0.0128166260106189	False	False	86640006	A	T	0.013871757199509331	0.07473631764511769	0.8529612996809908	18.0	0.18560932136606992	0.00012435841520764076	3.9169764443581094	9.0	0.014406180814925505	False	False										KDM3A	+
chr2	ENSG00000115548.12	86645110	0.0012269783778065	0.0343668575185474	False	False	86645172	CCTT	AAGG	0.15159631451120753	0.07429588720459313	0.04279202668492504	20.0	2.0404401941354773	0.00012435841520764076	3.9169764443581094	9.0	0.014406180814925505	False	False										KDM3A	+
chr2	ENSG00000115548.12	86689325	-0.0894846607771144	0.0475156293155491	True	False	86689335	T	A	-0.23600312438564175	0.07706496994716434	0.0025791046355345486	38.0	3.062391700761646	0.00012435841520764076	3.9169764443581094	9.0	0.014406180814925505	False	False										KDM3A	+
chr2	ENSG00000115548.12	86803597	-0.0407090020632117	0.0330061487708401	False	False	86803629	AAAC	GTTT	-0.04604258553964947	0.07266215510666542	0.5270734439252421	8.0	0.6336529032487491	0.00012435841520764076	3.9169764443581094	9.0	0.014406180814925505	False	False										KDM3A	+
chr2	ENSG00000115561.10	86635161	-0.00399474665098821	0.0208339089752017	False	False	86635172	A	T	-0.03313627421192571	0.0773398281995522	0.6688753921645714	30.0	0.42845032091909374	0.032764761339010816	2.1504326485642467	10.0	0.7483989457988167	False	False										CHMP3	-
chr2	ENSG00000115561.10	86639996	0.00358692253990053	0.0199768674031465	False	False	86640006	A	T	0.045514134637649584	0.07466605218860305	0.5429201118880099	18.0	0.6095693197047964	0.032764761339010816	2.1504326485642467	10.0	0.7483989457988167	False	False										CHMP3	-
chr2	ENSG00000115561.10	86645110	0.0432972157681645	0.0402638716656662	False	False	86645172	CCTT	AAGG	0.08017810555530007	0.07492261436605016	0.28601091777280063	20.0	1.0701455926721017	0.032764761339010816	2.1504326485642467	10.0	0.7483989457988167	False	False										CHMP3	-
chr2	ENSG00000115561.10	86689325	-0.0853802393741462	0.0494940719018892	False	False	86689335	T	A	-0.10667289092347952	0.07885265673298042	0.17803597019471176	38.0	1.3528128961425745	0.032764761339010816	2.1504326485642467	10.0	0.7483989457988167	False	False										CHMP3	-
chr2	ENSG00000115561.10	86803597	-0.00980577544346734	0.0235711216119483	False	False	86803629	AAAC	GTTT	-0.08698701099152939	0.0724635744991909	0.23147714984824064	8.0	1.2004239591092853	0.032764761339010816	2.1504326485642467	10.0	0.7483989457988167	False	False										CHMP3	-
chr2	ENSG00000115561.10	86855699	-0.0938408822978164	0.0413857346740119	True	False	86855709	T	A	-0.13187822385717127	0.07514767584112915	0.08103289797234488	23.0	1.7549208592422345	0.032764761339010816	2.1504326485642467	10.0	0.7483989457988167	False	False										CHMP3	-
chr2	ENSG00000115561.10	86859854	0.00451266786990929	0.0150388485744187	False	False	86859883	A	T	-0.003546519895287897	0.0741244655002368	0.961891860124618	15.0	0.04784547006651356	0.032764761339010816	2.1504326485642467	10.0	0.7483989457988167	False	False										CHMP3	-
chr2	ENSG00000115561.10	86861624	0.0108692664419469	0.0221483094639303	False	False	86861657	AC	GT	0.1240380593246532	0.07500912553393464	0.09999345464391768	22.0	1.653639586406557	0.032764761339010816	2.1504326485642467	10.0	0.7483989457988167	False	False										CHMP3	-
chr2	ENSG00000115561.10	86862815	-0.00022637539754632403	0.0209845441314107	False	False	86862848	GTTTT	AAAAC						0.032764761339010816	2.1504326485642467	10.0	0.7483989457988167	False	False										CHMP3	-
chr2	ENSG00000115561.10	86864734	0.00329574495338773	0.0241180430661754	False	False	86864745	AT	AT						0.032764761339010816	2.1504326485642467	10.0	0.7483989457988167	False	False										CHMP3	-
chr2	ENSG00000115561.10	86890348	0.004848148757692929	0.0171419935007723	False	False	86890393	ATCT	AGAT	0.07188974286675537	0.07161005029642452	0.31667454855164695	3.0	1.0039057725720493	0.032764761339010816	2.1504326485642467	10.0	0.7483989457988167	False	False										CHMP3	-
chr2	ENSG00000115525.12	86158667	-0.0615787985270853	0.0449894229938484	False	False	86158697	AAAC	GTTT	-0.04166857496878575	0.07210610417771764	0.5640231902513851	5.0	0.5778786060343315	0.0474183171001017	1.9975559202370439	16.0	1.0	False	False										ST3GAL5	-
chr2	ENSG00000115525.12	86160903	0.00642389186199451	0.0190882608053673	False	False	86160934	GT	AC	-0.05619671236649393	0.07421195304830745	0.44988708398677135	16.0	0.7572461046795695	0.0474183171001017	1.9975559202370439	16.0	1.0	False	False										ST3GAL5	-
chr2	ENSG00000115525.12	86210758	-0.0173592995059694	0.0416803975117719	False	False	86210768	T	A	-0.017625956739175518	0.0719703927917307	0.8067896718320909	4.0	0.24490566266856217	0.0474183171001017	1.9975559202370439	16.0	1.0	False	False										ST3GAL5	-
chr2	ENSG00000115525.12	85969844	0.0165798368052751	0.0324775334938872	False	False	85969888	GT	AC	0.1530325068449035	0.08123127858528241	0.06153845794509843	49.0	1.8839110932402598	0.0474183171001017	1.9975559202370439	16.0	1.0	False	False										ST3GAL5	-
chr2	ENSG00000115525.12	85990945	0.0036953168043698703	0.0187770483337082	False	False	85990980	GT	AC	0.005166293634881526	0.08247750917551068	0.9501392088604148	50.0	0.06263881737611333	0.0474183171001017	1.9975559202370439	16.0	1.0	False	False										ST3GAL5	-
chr2	ENSG00000115525.12	86005425	0.0037943949924989	0.0174786524610921	False	False	86005439	GT	AC	0.0867069986329575	0.07097872335765541	0.2233219967030452	0.0	1.2215914084006374	0.0474183171001017	1.9975559202370439	16.0	1.0	False	False										ST3GAL5	-
chr2	ENSG00000115525.12	86009580	-0.0026853091253109	0.0144425729377477	False	False	86009591	T	A	-0.05323047199790806	0.07361646041310854	0.4705498622880282	13.0	0.7230783944133988	0.0474183171001017	1.9975559202370439	16.0	1.0	False	False										ST3GAL5	-
chr2	ENSG00000115525.12	86009803	0.0014055285316071301	0.0125383070805629	False	False	86009825	GTT	AAC	0.024497245384864738	0.07158999661421535	0.7325778594790504	2.0	0.3421881064874979	0.0474183171001017	1.9975559202370439	16.0	1.0	False	False										ST3GAL5	-
chr2	ENSG00000115525.12	86020497	0.00147102977000497	0.0159948839268418	False	False	86020525	AC	GT	0.06517045051017839	0.07277745195224385	0.3716778685999584	9.0	0.8954758481094237	0.0474183171001017	1.9975559202370439	16.0	1.0	False	False										ST3GAL5	-
chr2	ENSG00000115525.12	86046789	0.0117826061225269	0.0398487976486208	False	False	86046799	T	A						0.0474183171001017	1.9975559202370439	16.0	1.0	False	False										ST3GAL5	-
chr2	ENSG00000115525.12	86058109	-0.00016113689165800702	0.0212210183902388	False	False	86058140	GT	AC	0.08716738730646145	0.07425189285242215	0.2419693085797367	17.0	1.173941618965987	0.0474183171001017	1.9975559202370439	16.0	1.0	False	False										ST3GAL5	-
chr2	ENSG00000115525.12	86068454	0.00319924095143466	0.0472775373001709	False	False	86068469	T	A						0.0474183171001017	1.9975559202370439	16.0	1.0	False	False										ST3GAL5	-
chr2	ENSG00000115525.12	86076979	-0.00992709492370388	0.0247313142680874	False	False	86077012	GT	AC	-0.0666384242705268	0.07744252903721031	0.3907607865170719	31.0	0.8604887404762794	0.0474183171001017	1.9975559202370439	16.0	1.0	False	False										ST3GAL5	-
chr2	ENSG00000115525.12	86089623	0.0100881785133142	0.0263932796157228	False	False	86089642	A	T	0.009197303675153734	0.0727362201573491	0.8995122244738714	8.0	0.12644736907220852	0.0474183171001017	1.9975559202370439	16.0	1.0	False	False										ST3GAL5	-
chr2	ENSG00000115525.12	86107946	0.0868841638994099	0.051365292143100996	False	False	86107962	A	T	0.11501081772737655	0.07283699992514149	0.11603142086910699	11.0	1.579016404376613	0.0474183171001017	1.9975559202370439	16.0	1.0	False	False										ST3GAL5	-
chr2	ENSG00000115525.12	86140149	0.0631391246410574	0.0529025766964729	False	False	86140170	AAAC	GTTT	0.06146245297590044	0.07203234107540198	0.3945772926909911	5.0	0.8532619106681928	0.0474183171001017	1.9975559202370439	16.0	1.0	False	False										ST3GAL5	-
chr2	ENSG00000115525.12	86144906	-0.10524259875370501	0.0531953949596548	False	False	86144935	AAAT	ATTT	-0.13370814969053446	0.07208615255359803	0.06517698309843736	8.0	1.8548382033722606	0.0474183171001017	1.9975559202370439	16.0	1.0	False	False										ST3GAL5	-
chr2	ENSG00000068697.6	20139749	0.00201736965999336	0.017215225058895	False	False	20139777	AAAT	ATTT	0.007402666434691739	0.07516254328185633	0.9216556359266412	20.0	0.09848876995729183	0.027059461795455632	2.2314373505034397	16.0	0.8734299061736298	False	False										LAPTM4A	-
chr2	ENSG00000068697.6	20142310	-0.0133992762034449	0.0369595716324679	False	False	20142325	T	A						0.027059461795455632	2.2314373505034397	16.0	0.8734299061736298	False	False										LAPTM4A	-
chr2	ENSG00000068697.6	20163483	-0.0027635882479334	0.0165985236093203	False	False	20163515	ATTT	AAAT	-0.07501377771145458	0.07292120621827818	0.3049511191237969	10.0	1.0286963367955355	0.027059461795455632	2.2314373505034397	16.0	0.8734299061736298	False	False										LAPTM4A	-
chr2	ENSG00000068697.6	20174170	-0.00530605473684095	0.0194548369695664	False	False	20174188	A	T	0.01926021825639533	0.08030703355661127	0.8107771615949072	42.0	0.23983227126448547	0.027059461795455632	2.2314373505034397	16.0	0.8734299061736298	False	False										LAPTM4A	-
chr2	ENSG00000068697.6	20177941	0.0256121697135282	0.0274432581444589	True	False	20177981	AC	GT	0.041925037095731636	0.07574314927727648	0.5806207460499185	23.0	0.5535158954409817	0.027059461795455632	2.2314373505034397	16.0	0.8734299061736298	False	False										LAPTM4A	-
chr2	ENSG00000068697.6	20197532	-0.007400440827478771	0.0314334455890942	False	False	20197553	AC	GT	-0.009530566489136331	0.07312392120150893	0.8964419175842433	10.0	0.13033445598291665	0.027059461795455632	2.2314373505034397	16.0	0.8734299061736298	False	False										LAPTM4A	-
chr2	ENSG00000068697.6	20201923	-0.00368040500511421	0.0167279086968551	False	False	20201953	AC	GT	0.038645707860921766	0.07597179691425683	0.6116211923308048	24.0	0.5086849255986142	0.027059461795455632	2.2314373505034397	16.0	0.8734299061736298	False	False										LAPTM4A	-
chr2	ENSG00000068697.6	20230648	-0.00330567360268751	0.0203034996205062	False	False	20230674	AAC	GTT	-0.1116568701260117	0.07209397169315172	0.12310143096620856	7.0	1.548768468482339	0.027059461795455632	2.2314373505034397	16.0	0.8734299061736298	False	False										LAPTM4A	-
chr2	ENSG00000068697.6	20263741	-0.00693913123409325	0.0252201343785189	False	False	20263801	ATGT	ACAT	0.08528714916776756	0.07190583042347654	0.2370504693469717	5.0	1.1860950449425887	0.027059461795455632	2.2314373505034397	16.0	0.8734299061736298	False	False										LAPTM4A	-
chr2	ENSG00000068697.6	20269139	-0.00121735419392309	0.0159582140859158	False	False	20269180	AAAT	ATTT	-0.055838411124826	0.0748362283775042	0.4565662506234891	19.0	0.7461414389185205	0.027059461795455632	2.2314373505034397	16.0	0.8734299061736298	False	False										LAPTM4A	-
chr2	ENSG00000068697.6	20293534	-0.00254753554204303	0.0138269915340145	False	False	20293544	A	T	0.002253604156207813	0.07179563354569972	0.9749914605252452	3.0	0.03138915341938361	0.027059461795455632	2.2314373505034397	16.0	0.8734299061736298	False	False										LAPTM4A	-
chr2	ENSG00000068697.6	20316319	0.005954948150210771	0.0194277217476019	False	False	20316357	ACAT	ATGT	0.12322770363792933	0.0770235034171475	0.11152860591347658	31.0	1.5998714440519142	0.027059461795455632	2.2314373505034397	16.0	0.8734299061736298	False	False										LAPTM4A	-
chr2	ENSG00000068697.6	20316428	-0.007759704643281171	0.0211106333330167	False	False	20316439	AC	GT	-0.11761944820616832	0.07075250584443925	0.09802150659195302	0.0	1.6624068194103765	0.027059461795455632	2.2314373505034397	16.0	0.8734299061736298	False	False										LAPTM4A	-
chr2	ENSG00000068697.6	20319517	-0.00567523527721592	0.0188714407111587	False	False	20319561	AC	GT	-0.060945374661689124	0.07523771650376447	0.4190124714628787	21.0	0.8100375382689846	0.027059461795455632	2.2314373505034397	16.0	0.8734299061736298	False	False										LAPTM4A	-
chr2	ENSG00000068697.6	20321337	0.0052090373764581204	0.0159165256758531	False	False	20321347	T	A	0.04771656212334077	0.07265644058303747	0.5121454554803623	8.0	0.6567423581507073	0.027059461795455632	2.2314373505034397	16.0	0.8734299061736298	False	False										LAPTM4A	-
chr2	ENSG00000068697.6	20329453	0.005370861155325629	0.0186900888387441	False	False	20329485	GT	AC	0.00848585120390618	0.07332091746053472	0.9079868296626824	11.0	0.11573574769401546	0.027059461795455632	2.2314373505034397	16.0	0.8734299061736298	False	False										LAPTM4A	-
chr2	ENSG00000118965.10	20139749	0.0149677650503105	0.0209569377550715	False	False	20139777	AAAT	ATTT	0.01431848497853045	0.07515689731901531	0.8491242500419561	20.0	0.19051458334892912	0.011673611802986058	2.5462475042482375	17.0	0.5642410586299236	False	False										WDR35	-
chr2	ENSG00000118965.10	20142310	-0.0276501073804868	0.0332282224674577	False	False	20142325	T	A						0.011673611802986058	2.5462475042482375	17.0	0.5642410586299236	False	False										WDR35	-
chr2	ENSG00000118965.10	20163483	0.0739069293279891	0.03546559352123	False	False	20163515	ATTT	AAAT	0.10201750519882083	0.07274570860904539	0.16245814954077167	10.0	1.4023852011269804	0.011673611802986058	2.5462475042482375	17.0	0.5642410586299236	False	False										WDR35	-
chr2	ENSG00000118965.10	20174170	0.0206378979923849	0.0303975656063269	False	False	20174188	A	T	0.17280732830785211	0.07911354140780537	0.03044316847793347	42.0	2.184295194385052	0.011673611802986058	2.5462475042482375	17.0	0.5642410586299236	False	False										WDR35	-
chr2	ENSG00000118965.10	20177941	0.00160829007678846	0.0193959600926228	False	False	20177981	AC	GT	0.051989799060888436	0.0757072803857829	0.4931725627504927	23.0	0.6867212610988418	0.011673611802986058	2.5462475042482375	17.0	0.5642410586299236	False	False										WDR35	-
chr2	ENSG00000118965.10	20179534	-0.00046122528678187695	0.0202236889052801	False	False	20179567	AC	GT	-0.048510684068887734	0.07946206457104844	0.5424153367813913	39.0	0.6104885939065108	0.011673611802986058	2.5462475042482375	17.0	0.5642410586299236	False	False										WDR35	-
chr2	ENSG00000118965.10	20197532	-0.00515710696203325	0.0209572147968735	False	False	20197553	AC	GT	-0.08296035329989954	0.07287516172665698	0.256414009950568	10.0	1.138389971758423	0.011673611802986058	2.5462475042482375	17.0	0.5642410586299236	False	False										WDR35	-
chr2	ENSG00000118965.10	20201923	-0.0551425771318634	0.0359515503757838	False	False	20201953	AC	GT	-0.11441876314779348	0.07552928255934292	0.1316244896149697	24.0	1.5148927577578315	0.011673611802986058	2.5462475042482375	17.0	0.5642410586299236	False	False										WDR35	-
chr2	ENSG00000118965.10	20230648	-0.0319976048870108	0.0341523337978165	False	False	20230674	AAC	GTT	-0.0820470539859842	0.0723030275602627	0.2579027201982175	7.0	1.1347665063900694	0.011673611802986058	2.5462475042482375	17.0	0.5642410586299236	False	False										WDR35	-
chr2	ENSG00000118965.10	20269139	-0.0618110340003283	0.0398176405343525	False	False	20269180	AAAT	ATTT	-0.13256687103570594	0.07429163701115113	0.07606009273499498	19.0	1.784411763814112	0.011673611802986058	2.5462475042482375	17.0	0.5642410586299236	False	False										WDR35	-
chr2	ENSG00000118965.10	20013193	0.0107275181936002	0.0191904280029385	False	False	20013220	GT	AC	0.04440313972841739	0.07405182181545726	0.5495035953480587	15.0	0.5996225162302337	0.011673611802986058	2.5462475042482375	17.0	0.5642410586299236	False	False										WDR35	-
chr2	ENSG00000118965.10	20019735	0.0432198415715699	0.0285069478076344	False	False	20019798	ATTT	AAAT	0.044342648145317035	0.0732514350681643	0.5456853337051446	11.0	0.6053485246269084	0.011673611802986058	2.5462475042482375	17.0	0.5642410586299236	False	False										WDR35	-
chr2	ENSG00000118965.10	20045461	0.0184386251431763	0.0322434707125342	False	False	20045500	AC	GT	-0.012088695224562159	0.07602303664583626	0.8738436560937233	24.0	0.15901358006625022	0.011673611802986058	2.5462475042482375	17.0	0.5642410586299236	False	False										WDR35	-
chr2	ENSG00000118965.10	20063823	-0.0655961083737245	0.0345292955422026	False	False	20063872	GTTTT	AAAAC	-0.048063967033779895	0.07189838306543991	0.5046141250029375	4.0	0.6684985806987259	0.011673611802986058	2.5462475042482375	17.0	0.5642410586299236	False	False										WDR35	-
chr2	ENSG00000118965.10	20070615	-0.00127452443871125	0.0218571797531299	False	False	20070643	AC	GT	-0.11284077910214475	0.07246668194696257	0.12111901519131728	9.0	1.557140137652935	0.011673611802986058	2.5462475042482375	17.0	0.5642410586299236	False	False										WDR35	-
chr2	ENSG00000118965.10	20077458	0.0731741296140735	0.0326543997124856	False	False	20077479	A	T	0.027607511033705408	0.07977826856913282	0.7297661624470668	40.0	0.34605302332153004	0.011673611802986058	2.5462475042482375	17.0	0.5642410586299236	False	False										WDR35	-
chr2	ENSG00000118965.10	20099442	0.0958993649835303	0.0420842992090248	True	False	20099453	AT	AT	0.14379173258055195	0.07589946669740126	0.059856218544587024	27.0	1.8945025418139765	0.011673611802986058	2.5462475042482375	17.0	0.5642410586299236	False	False										WDR35	-
chr2	ENSG00000132031.8	20139749	-0.0023805391489805697	0.0172419784110305	False	False	20139777	AAAT	ATTT	0.02183522137239822	0.07514668229113691	0.7717219025639588	20.0	0.2905680025606872	0.00017619706656382748	3.8258118202920035	12.0	0.02390548860025978	False	False										MATN3	-
chr2	ENSG00000132031.8	20142310	-0.0124181964134033	0.0279242634792941	False	False	20142325	T	A						0.00017619706656382748	3.8258118202920035	12.0	0.02390548860025978	False	False										MATN3	-
chr2	ENSG00000132031.8	20163483	0.0686220324190603	0.0612047430228161	False	False	20163515	ATTT	AAAT	0.1228399451630346	0.0725734128727721	0.09219126398680587	10.0	1.6926301285897136	0.00017619706656382748	3.8258118202920035	12.0	0.02390548860025978	False	False										MATN3	-
chr2	ENSG00000132031.8	20174170	0.00939062585776544	0.0238342535558345	False	False	20174188	A	T	-0.004494531184668352	0.08032112160207727	0.9554481062455285	42.0	0.055957027180657724	0.00017619706656382748	3.8258118202920035	12.0	0.02390548860025978	False	False										MATN3	-
chr2	ENSG00000132031.8	20177941	0.0787475631052963	0.0516813831621571	False	False	20177981	AC	GT	0.16249791309677386	0.07480220770295988	0.031180650782948176	23.0	2.1723678763874763	0.00017619706656382748	3.8258118202920035	12.0	0.02390548860025978	False	False										MATN3	-
chr2	ENSG00000132031.8	20179534	-0.0139894193033667	0.0309255270319796	False	False	20179567	AC	GT	-0.08128460692018058	0.07929247305243473	0.30687165481652523	39.0	1.0251238710442099	0.00017619706656382748	3.8258118202920035	12.0	0.02390548860025978	False	False										MATN3	-
chr2	ENSG00000132031.8	20197532	-0.118490680354931	0.0547604266030546	False	False	20197553	AC	GT	-0.17196556796294393	0.07203786301806532	0.017976299069791847	10.0	2.3871553202490086	0.00017619706656382748	3.8258118202920035	12.0	0.02390548860025978	False	False										MATN3	-
chr2	ENSG00000132031.8	20201923	-0.0434535634845489	0.0572237911045956	False	False	20201953	AC	GT	-0.0341756791900321	0.07598417932959782	0.6534367208490743	24.0	0.44977361723929	0.00017619706656382748	3.8258118202920035	12.0	0.02390548860025978	False	False										MATN3	-
chr2	ENSG00000132031.8	20230648	-0.14299656592174698	0.0603234388143638	False	False	20230674	AAC	GTT	-0.1930097903787483	0.07118349974456126	0.007313398335270485	7.0	2.711440025727242	0.00017619706656382748	3.8258118202920035	12.0	0.02390548860025978	False	False										MATN3	-
chr2	ENSG00000132031.8	20269139	-0.00225105365733786	0.0138091187653063	False	False	20269180	AAAT	ATTT	-0.012435634148577098	0.07494737310922724	0.8684043755031987	19.0	0.1659248834572705	0.00017619706656382748	3.8258118202920035	12.0	0.02390548860025978	False	False										MATN3	-
chr2	ENSG00000132031.8	20293534	-0.090156881108553	0.0499015101297446	False	False	20293544	A	T	-0.1374099743652911	0.07111477940788126	0.05478785697483764	3.0	1.9322280897079278	0.00017619706656382748	3.8258118202920035	12.0	0.02390548860025978	False	False										MATN3	-
chr2	ENSG00000132031.8	20099442	0.00963135345287407	0.0299017913710086	False	False	20099453	AT	AT	0.06773698127881904	0.07652034336840788	0.3772908680766397	27.0	0.8852153335577538	0.00017619706656382748	3.8258118202920035	12.0	0.02390548860025978	False	False										MATN3	-
chr2	ENSG00000183891.5	20139749	-0.0055640788199133396	0.0178381021119463	False	False	20139777	AAAT	ATTT	-0.06379406688206311	0.07501149881835052	0.3962199452714388	20.0	0.8504571683942513	0.00014804070950759498	3.8799542691482247	13.0	0.02213208607138545	False	False										TTC32	-
chr2	ENSG00000183891.5	20142310	0.32110036963757393	0.159231762410979	False	False	20142325	T	A						0.00014804070950759498	3.8799542691482247	13.0	0.02213208607138545	False	False										TTC32	-
chr2	ENSG00000183891.5	20163483	-0.0190870007938343	0.0267356513678266	False	False	20163515	ATTT	AAAT	-0.026131070211797443	0.07310227130825417	0.7211512642238607	10.0	0.35745907403627986	0.00014804070950759498	3.8799542691482247	13.0	0.02213208607138545	False	False										TTC32	-
chr2	ENSG00000183891.5	20174170	-0.007204622075012041	0.0211133101296962	False	False	20174188	A	T	-0.04424411669171164	0.0802432776056127	0.5821707801512962	42.0	0.5513747445507752	0.00014804070950759498	3.8799542691482247	13.0	0.02213208607138545	False	False										TTC32	-
chr2	ENSG00000183891.5	20179534	0.25732461788538397	0.0610842806217173	False	False	20179567	AC	GT	0.28316710287096125	0.07629955919426007	0.000285318612211736	39.0	3.711254768196139	0.00014804070950759498	3.8799542691482247	13.0	0.02213208607138545	False	False										TTC32	-
chr2	ENSG00000183891.5	20197532	0.190452460097555	0.0390431866548279	True	True	20197553	AC	GT	0.24673259567614966	0.07086641142751975	0.0006203011016058457	10.0	3.4816578221757584	0.00014804070950759498	3.8799542691482247	13.0	0.02213208607138545	False	False										TTC32	-
chr2	ENSG00000183891.5	20013193	0.0119113586457298	0.0263855520109682	False	False	20013220	GT	AC	0.13656438497401288	0.07343046979468001	0.06453074055897502	15.0	1.8597781732278509	0.00014804070950759498	3.8799542691482247	13.0	0.02213208607138545	False	False										TTC32	-
chr2	ENSG00000183891.5	20019735	0.0007094663424347299	0.0152792719829826	False	False	20019798	ATTT	AAAT	0.006106137124553997	0.07332219056679219	0.9337199224754984	11.0	0.0832781600952261	0.00014804070950759498	3.8799542691482247	13.0	0.02213208607138545	False	False										TTC32	-
chr2	ENSG00000183891.5	20045461	0.0017509304752382	0.0134721843417217	False	False	20045500	AC	GT	-0.004837738080103724	0.07602770244621444	0.9493373067631916	24.0	0.06363125445657347	0.00014804070950759498	3.8799542691482247	13.0	0.02213208607138545	False	False										TTC32	-
chr2	ENSG00000183891.5	20063823	-0.000828303400549572	0.0167300127841177	False	False	20063872	GTTTT	AAAAC	-0.0701817056567436	0.07180408463965256	0.3295919848796729	4.0	0.9774054778213408	0.00014804070950759498	3.8799542691482247	13.0	0.02213208607138545	False	False										TTC32	-
chr2	ENSG00000183891.5	20070615	-0.0604033354028379	0.0434517338321364	False	False	20070643	AC	GT	0.03913714970051346	0.07287661839060294	0.5918798184767444	9.0	0.5370330095552293	0.00014804070950759498	3.8799542691482247	13.0	0.02213208607138545	False	False										TTC32	-
chr2	ENSG00000183891.5	20077458	-0.0589606053985211	0.0298922000246386	False	False	20077479	A	T	0.0184926932709238	0.07979504080401592	0.8170321062845061	40.0	0.23175241324011076	0.00014804070950759498	3.8799542691482247	13.0	0.02213208607138545	False	False										TTC32	-
chr2	ENSG00000183891.5	20099442	0.123226891069054	0.034848745305513	False	False	20099453	AT	AT	0.1994333146975369	0.07515577364180727	0.008719161521111624	27.0	2.653599384766324	0.00014804070950759498	3.8799542691482247	13.0	0.02213208607138545	False	False										TTC32	-
chr2	ENSG00000068724.11	47054574	0.00684282288719027	0.0223208514436304	False	False	47054667	AC	GT	0.05543348770274123	0.07680479862200995	0.4714485973836615	28.0	0.7217451083434734	0.012593333820514549	2.519522116608758	26.0	0.7481752949588433	False	False										TTC7A	+
chr2	ENSG00000068724.11	47068606	-0.00676736780312378	0.0227298874811584	False	False	47068624	GTTTTT	AAAAAC						0.012593333820514549	2.519522116608758	26.0	0.7481752949588433	False	False										TTC7A	+
chr2	ENSG00000068724.11	47079111	-0.000137476861355987	0.0209260696090927	False	False	47079122	A	T	-0.08947438523940951	0.07753764811410555	0.25019033649221195	32.0	1.153947629514603	0.012593333820514549	2.519522116608758	26.0	0.7481752949588433	False	False										TTC7A	+
chr2	ENSG00000068724.11	47083023	0.00339014019279707	0.015021109286518	False	False	47083045	AT	AT	-0.030490924851509494	0.07512965454156582	0.6853473644464811	20.0	0.4058440709938344	0.012593333820514549	2.519522116608758	26.0	0.7481752949588433	False	False										TTC7A	+
chr2	ENSG00000068724.11	47116162	0.0040380611371227705	0.0153704207316812	False	False	47116201	GT	AC	0.039931652618603264	0.07778780239036269	0.6083996175827814	32.0	0.5133407988339119	0.012593333820514549	2.519522116608758	26.0	0.7481752949588433	False	False										TTC7A	+
chr2	ENSG00000068724.11	47122905	-0.0166604312799786	0.0337987910694443	False	False	47122923	ATTT	AAAT	-0.1160059955974468	0.07205782067878555	0.10907950839278804	7.0	1.6099015277546407	0.012593333820514549	2.519522116608758	26.0	0.7481752949588433	False	False										TTC7A	+
chr2	ENSG00000068724.11	47127247	-0.00869917409306755	0.0288252275613878	False	False	47127257	A	T	-0.030280199599861345	0.07951924810822487	0.7038699656592559	39.0	0.38079081882980464	0.012593333820514549	2.519522116608758	26.0	0.7481752949588433	False	False										TTC7A	+
chr2	ENSG00000068724.11	47158832	-0.0226894272939516	0.0586763582409122	False	False	47158865	AAAT	ATTT	-0.12306544751995845	0.07276619265628786	0.09246488193404537	11.0	1.6912448353765026	0.012593333820514549	2.519522116608758	26.0	0.7481752949588433	False	False										TTC7A	+
chr2	ENSG00000068724.11	47214949	-0.00189747562513757	0.0245706576118703	False	False	47214992	GT	AC	0.02706576821642173	0.077123410849988	0.7260722864369542	29.0	0.35094101671757094	0.012593333820514549	2.519522116608758	26.0	0.7481752949588433	False	False										TTC7A	+
chr2	ENSG00000068724.11	47216939	0.0167609555944793	0.0300419002621723	False	False	47216996	GT	AC	0.14345888818580568	0.07237083450281374	0.04891309214959928	10.0	1.9822748925221814	0.012593333820514549	2.519522116608758	26.0	0.7481752949588433	False	False										TTC7A	+
chr2	ENSG00000068724.11	47224105	-0.0011098244155258801	0.0267072011143834	False	False	47224131	GTT	AAC	0.06776992091446278	0.07163075556908634	0.3452740372355976	3.0	0.9461008804953919	0.012593333820514549	2.519522116608758	26.0	0.7481752949588433	False	False										TTC7A	+
chr2	ENSG00000068724.11	47245075	-0.102740677004506	0.0349835110867974	True	False	47245096	AT	AT	-0.14256628214962716	0.07087999447220387	0.045662558864797365	2.0	2.0113754693580796	0.012593333820514549	2.519522116608758	26.0	0.7481752949588433	False	False										TTC7A	+
chr2	ENSG00000068724.11	47269643	-0.0082291258254033	0.0184670180228727	False	False	47269653	A	T	-0.038078129871913405	0.07230498436851489	0.5990601040885095	6.0	0.5266321568903413	0.012593333820514549	2.519522116608758	26.0	0.7481752949588433	False	False										TTC7A	+
chr2	ENSG00000068724.11	47269815	-0.0156304881538383	0.0401474394445479	False	False	47269842	GT	AC	-0.107503466998096	0.07389865408142661	0.14747273665406854	16.0	1.4547418804088272	0.012593333820514549	2.519522116608758	26.0	0.7481752949588433	False	False										TTC7A	+
chr2	ENSG00000068724.11	47280665	0.0226502948003859	0.0518216409207673	False	False	47280724	GGTT	AACC	0.17384373218682392	0.07259844728170085	0.01764295628505281	13.0	2.3945929795476895	0.012593333820514549	2.519522116608758	26.0	0.7481752949588433	False	False										TTC7A	+
chr2	ENSG00000068724.11	47307555	0.009600466421742771	0.0206423057383374	False	False	47307578	CCTT	AAGG	-0.029344037532424764	0.07213770567828981	0.6846240719088048	5.0	0.4067780816774159	0.012593333820514549	2.519522116608758	26.0	0.7481752949588433	False	False										TTC7A	+
chr2	ENSG00000068724.11	47309527	-0.0284689001805007	0.0310017044182456	False	False	47309556	AAAT	ATTT	-0.032082186359980044	0.0728949525920384	0.6603591472499095	9.0	0.4401153333555232	0.012593333820514549	2.519522116608758	26.0	0.7481752949588433	False	False										TTC7A	+
chr2	ENSG00000068724.11	47319939	-0.00692770800592465	0.0397533660555222	False	False	47319951	T	A	-0.17849658756721495	0.07568773314142742	0.019500826412800012	28.0	2.358329152673691	0.012593333820514549	2.519522116608758	26.0	0.7481752949588433	False	False										TTC7A	+
chr2	ENSG00000068724.11	47339473	0.0029420204950020897	0.0209659000229698	False	False	47339489	T	A						0.012593333820514549	2.519522116608758	26.0	0.7481752949588433	False	False										TTC7A	+
chr2	ENSG00000068724.11	47341903	0.0268469956030702	0.0427194461515307	False	False	47341924	T	A	0.15548836752577574	0.07092261528298417	0.029542844823549408	3.0	2.192366523786111	0.012593333820514549	2.519522116608758	26.0	0.7481752949588433	False	False										TTC7A	+
chr2	ENSG00000068724.11	47345055	0.0051493659897048	0.0174445350298894	False	False	47345070	AT	AT	-0.005359009881684864	0.07692197233872652	0.9445401762904784	28.0	0.06966812886812652	0.012593333820514549	2.519522116608758	26.0	0.7481752949588433	False	False										TTC7A	+
chr2	ENSG00000068724.11	47347706	0.00183872495449302	0.0128718493570893	False	False	47347717	A	T	0.023709716936378064	0.07330294516970436	0.7467190840868168	11.0	0.323448353698306	0.012593333820514549	2.519522116608758	26.0	0.7481752949588433	False	False										TTC7A	+
chr2	ENSG00000068724.11	47348987	-0.0042347808915484	0.0237266635225369	False	False	47349028	GT	AC	-0.09143383134309764	0.08103796242633078	0.2609894978817653	46.0	1.1282839376201916	0.012593333820514549	2.519522116608758	26.0	0.7481752949588433	False	False										TTC7A	+
chr2	ENSG00000068724.11	47361166	-0.00882913206394171	0.0263432093942072	False	False	47361204	ACATAT	ATATGT	-0.14663799397606453	0.07253094625865343	0.04463718703733539	11.0	2.0217300551014064	0.012593333820514549	2.519522116608758	26.0	0.7481752949588433	False	False										TTC7A	+
chr2	ENSG00000068724.11	47379047	0.00100789052621225	0.014304094908264	False	False	47379075	T	A	-0.03929715979146282	0.07974704168513543	0.6228617120630584	40.0	0.49277263408239597	0.012593333820514549	2.519522116608758	26.0	0.7481752949588433	False	False										TTC7A	+
chr2	ENSG00000068724.11	47391487	0.00312670439937748	0.0182902645095548	False	False	47391526	AC	GT	-0.051587486140272296	0.07506451956544909	0.4928297634004639	20.0	0.6872419411849154	0.012593333820514549	2.519522116608758	26.0	0.7481752949588433	False	False										TTC7A	+
chr2	ENSG00000068724.11	47391572	-0.00938811153088078	0.0291281091500416	False	False	47391588	AC	GT						0.012593333820514549	2.519522116608758	26.0	0.7481752949588433	False	False										TTC7A	+
chr2	ENSG00000068724.11	47395923	0.00991124936371285	0.0198708831846215	False	False	47395934	T	A	0.012015206081696645	0.07646639115043939	0.875327336026775	26.0	0.15713054978700408	0.012593333820514549	2.519522116608758	26.0	0.7481752949588433	False	False										TTC7A	+
chr2	ENSG00000171150.7	47054574	0.010324596433288	0.031744022128339	False	False	47054667	AC	GT	0.12072677128663532	0.07636044418456017	0.11574506089911098	28.0	1.581011904472995	0.0018449580600810808	3.1607602617791453	15.0	0.16186510693814116	False	False										SOCS5	+
chr2	ENSG00000171150.7	47068606	0.00926382685145042	0.0227820232140925	False	False	47068624	GTTTTT	AAAAAC						0.0018449580600810808	3.1607602617791453	15.0	0.16186510693814116	False	False										SOCS5	+
chr2	ENSG00000171150.7	47079111	0.0088336593358977	0.021660987082758997	False	False	47079122	A	T	0.031894430173874125	0.07781028775650957	0.6824110595531506	32.0	0.40989991289687594	0.0018449580600810808	3.1607602617791453	15.0	0.16186510693814116	False	False										SOCS5	+
chr2	ENSG00000171150.7	47083023	0.0122995064561204	0.0265873605886651	False	False	47083045	AT	AT	-0.02377046099222753	0.07514336449101458	0.7521211450905148	20.0	0.31633479753318644	0.0018449580600810808	3.1607602617791453	15.0	0.16186510693814116	False	False										SOCS5	+
chr2	ENSG00000171150.7	46840178	0.0026220958064951	0.0196528819461369	False	False	46840199	AT	AT	0.07028901160887169	0.0758405482333911	0.3553215847254897	24.0	0.9267998880040376	0.0018449580600810808	3.1607602617791453	15.0	0.16186510693814116	False	False										SOCS5	+
chr2	ENSG00000171150.7	46843174	-0.0137910386028197	0.0323235538005705	False	False	46843202	CG	CG	-0.16109060823136856	0.07141244468738284	0.02521834035562106	6.0	2.255777812068519	0.0018449580600810808	3.1607602617791453	15.0	0.16186510693814116	False	False										SOCS5	+
chr2	ENSG00000171150.7	46867551	0.0767925915592191	0.0427268095341536	True	False	46867569	A	T	0.18266475977066027	0.07348596892402995	0.013846515325297652	18.0	2.4857093462222664	0.0018449580600810808	3.1607602617791453	15.0	0.16186510693814116	False	False										SOCS5	+
chr2	ENSG00000171150.7	46890408	-0.0600767392576471	0.0399072482535581	False	False	46890460	GT	AC	-0.10720278459112262	0.07580987398779915	0.15913990368714218	25.0	1.4141005511811806	0.0018449580600810808	3.1607602617791453	15.0	0.16186510693814116	False	False										SOCS5	+
chr2	ENSG00000171150.7	46900566	-0.00125344045136191	0.021494681815974997	False	False	46900577	A	T						0.0018449580600810808	3.1607602617791453	15.0	0.16186510693814116	False	False										SOCS5	+
chr2	ENSG00000171150.7	46903640	-0.00291550642386581	0.0170060467145379	False	False	46903686	ATCT	AGAT	-0.06743220606914578	0.07296079445284727	0.35656013582125323	10.0	0.9242252167734484	0.0018449580600810808	3.1607602617791453	15.0	0.16186510693814116	False	False										SOCS5	+
chr2	ENSG00000171150.7	46963982	0.0246623102160537	0.0312681281463355	False	False	46963994	T	A	0.13335424795929895	0.07491773181492235	0.07680973059964823	22.0	1.780009147750747	0.0018449580600810808	3.1607602617791453	15.0	0.16186510693814116	False	False										SOCS5	+
chr2	ENSG00000171150.7	46971136	0.0173470328247174	0.0263698570504416	False	False	46971146	T	A	0.04567837958498167	0.0738449670356381	0.5369679647985668	14.0	0.61857133151589	0.0018449580600810808	3.1607602617791453	15.0	0.16186510693814116	False	False										SOCS5	+
chr2	ENSG00000171150.7	47001797	0.00465779804937906	0.0223784729316628	False	False	47001834	AC	GT	0.07183317336579545	0.0721705366636944	0.3208372737257829	6.0	0.9953254705660425	0.0018449580600810808	3.1607602617791453	15.0	0.16186510693814116	False	False										SOCS5	+
chr2	ENSG00000171150.7	47006122	-0.0326998848978125	0.048070170022735	False	False	47006155	AC	GT	-0.06860657462053266	0.08065472030802816	0.39630932402662605	44.0	0.8506206996753263	0.0018449580600810808	3.1607602617791453	15.0	0.16186510693814116	False	False										SOCS5	+
chr2	ENSG00000171150.7	47017393	-0.00230022972941656	0.0186488505272378	False	False	47017404	A	T	-0.014416019147317747	0.07784180455069603	0.8533024715450493	32.0	0.18519636370877074	0.0018449580600810808	3.1607602617791453	15.0	0.16186510693814116	False	False										SOCS5	+
chr2	ENSG00000171150.7	47022818	0.0202903093624995	0.0222434994492349	False	False	47022844	T	A	-0.01067594836930728	0.07216467078142705	0.8825463838531897	5.0	0.14793871091912386	0.0018449580600810808	3.1607602617791453	15.0	0.16186510693814116	False	False										SOCS5	+
chr2	ENSG00000180398.7	47054574	-0.008843894221951509	0.0199105234668698	False	False	47054667	AC	GT	0.006802194444583165	0.07692129729290381	0.9296391642966192	28.0	0.08843057363790308	0.000643959390257876	3.471285537927056	12.0	0.06509754543569739	False	False										MCFD2	-
chr2	ENSG00000180398.7	47068606	-0.00583483710588986	0.0230586075190715	False	False	47068624	GTTTTT	AAAAAC						0.000643959390257876	3.471285537927056	12.0	0.06509754543569739	False	False										MCFD2	-
chr2	ENSG00000180398.7	47079111	0.00150196053023339	0.0148816998462166	False	False	47079122	A	T	0.01671614924804471	0.0778390168720156	0.8302252210404248	32.0	0.21475283116087812	0.000643959390257876	3.471285537927056	12.0	0.06509754543569739	False	False										MCFD2	-
chr2	ENSG00000180398.7	47083023	0.0112695164695733	0.0195629032662701	False	False	47083045	AT	AT	0.02795351436453382	0.07513523028982046	0.7103060932728456	20.0	0.37204270562169345	0.000643959390257876	3.471285537927056	12.0	0.06509754543569739	False	False										MCFD2	-
chr2	ENSG00000180398.7	47116162	-0.153294057600833	0.0395592281721944	False	False	47116201	GT	AC	-0.08555224151385367	0.07756447226279439	0.2716409544039546	32.0	1.1029823193277988	0.000643959390257876	3.471285537927056	12.0	0.06509754543569739	False	False										MCFD2	-
chr2	ENSG00000180398.7	47122335	0.0260554361848203	0.0258181153576831	False	False	47122361	GTTTTT	AAAAAC	0.09750462556674698	0.07297417601833031	0.18313182244752044	11.0	1.3361524704609873	0.000643959390257876	3.471285537927056	12.0	0.06509754543569739	False	False										MCFD2	-
chr2	ENSG00000180398.7	47122905	-0.055067853689309006	0.0357859055802376	False	False	47122923	ATTT	AAAT	-0.02841339224504044	0.07251833449262936	0.6956378733598052	7.0	0.3918097739534866	0.000643959390257876	3.471285537927056	12.0	0.06509754543569739	False	False										MCFD2	-
chr2	ENSG00000180398.7	47127247	0.1396262409754	0.0343557657412989	False	False	47127257	A	T	0.1660880858013301	0.07845077258999689	0.03581730230931112	39.0	2.1170994283172644	0.000643959390257876	3.471285537927056	12.0	0.06509754543569739	False	False										MCFD2	-
chr2	ENSG00000180398.7	47214949	0.00783414482209792	0.0276878445974985	False	False	47214992	GT	AC	0.040851323850330704	0.07708727155987356	0.5968559402336164	29.0	0.5299360455195453	0.000643959390257876	3.471285537927056	12.0	0.06509754543569739	False	False										MCFD2	-
chr2	ENSG00000180398.7	47216939	0.0068425747765364295	0.0194961473366556	False	False	47216996	GT	AC	0.10318371420696576	0.07273691223666542	0.1576836169383687	10.0	1.4185880460698554	0.000643959390257876	3.471285537927056	12.0	0.06509754543569739	False	False										MCFD2	-
chr2	ENSG00000180398.7	47224105	0.0070705331104179096	0.0190283717854152	False	False	47224131	GTT	AAC	0.04887587599527414	0.07171000982428072	0.4963194535150562	3.0	0.6815767577642273	0.000643959390257876	3.471285537927056	12.0	0.06509754543569739	False	False										MCFD2	-
chr2	ENSG00000180398.7	47245075	0.0409012716896647	0.0309701336385633	False	False	47245096	AT	AT	-0.0201019286831883	0.07159701728722186	0.7791883983377544	2.0	0.28076489000297994	0.000643959390257876	3.471285537927056	12.0	0.06509754543569739	False	False										MCFD2	-
chr2	ENSG00000222005.4	47054574	-0.00312223484491691	0.0165037638906627	False	False	47054667	AC	GT	0.0013955124926562125	0.07692300202092049	0.9855472277619912	28.0	0.018141680069593224	0.04745931803858788	1.9953958449419367	13.0	1.0	False	False										AC016722.1	+
chr2	ENSG00000222005.4	47068606	0.007313536259879741	0.0230341443884931	False	False	47068624	GTTTTT	AAAAAC						0.04745931803858788	1.9953958449419367	13.0	1.0	False	False										AC016722.1	+
chr2	ENSG00000222005.4	47079111	-0.00393880534950922	0.0239897532446811	False	False	47079122	A	T	-0.001965732480663438	0.07784974400595561	0.9798857964240202	32.0	0.025250339686576962	0.04745931803858788	1.9953958449419367	13.0	1.0	False	False										AC016722.1	+
chr2	ENSG00000222005.4	47083023	0.00412988665287709	0.0201383591991404	False	False	47083045	AT	AT	0.026628784195584117	0.07513794875958553	0.7234620396265538	20.0	0.35439860463567713	0.04745931803858788	1.9953958449419367	13.0	1.0	False	False										AC016722.1	+
chr2	ENSG00000222005.4	47116162	0.00349465216845349	0.0173008441249311	False	False	47116201	GT	AC	0.09213605288275116	0.07751875424145177	0.23631886648245815	32.0	1.1885646742434754	0.04745931803858788	1.9953958449419367	13.0	1.0	False	False										AC016722.1	+
chr2	ENSG00000222005.4	47122905	0.00357313270169187	0.0159699046576624	False	False	47122923	ATTT	AAAT	0.046695708069375584	0.07246848719299695	0.5201199347144596	7.0	0.6443588086089931	0.04745931803858788	1.9953958449419367	13.0	1.0	False	False										AC016722.1	+
chr2	ENSG00000222005.4	47127247	-0.00375642214173536	0.0235223813230074	False	False	47127257	A	T	-0.030949089966678982	0.07951761821458485	0.6976445139026168	39.0	0.38921047513219414	0.04745931803858788	1.9953958449419367	13.0	1.0	False	False										AC016722.1	+
chr2	ENSG00000222005.4	46963982	-0.00984821571227541	0.0276920685139737	False	False	46963994	T	A	0.026779101625863357	0.07556578514176948	0.7234797964205821	22.0	0.3543813059789282	0.04745931803858788	1.9953958449419367	13.0	1.0	False	False										AC016722.1	+
chr2	ENSG00000222005.4	46971136	0.00309909721871543	0.0145156664267227	False	False	46971146	T	A	0.06915564245028147	0.07374514884914801	0.34960102292658257	14.0	0.9377653110680573	0.04745931803858788	1.9953958449419367	13.0	1.0	False	False										AC016722.1	+
chr2	ENSG00000222005.4	47001797	-0.00410754116163808	0.0137813817183566	False	False	47001834	AC	GT	-0.030683909614262487	0.0723233901499299	0.6718537928047403	6.0	0.4242598355891953	0.04745931803858788	1.9953958449419367	13.0	1.0	False	False										AC016722.1	+
chr2	ENSG00000222005.4	47006122	-0.00737060676280677	0.0248498012318504	False	False	47006155	AC	GT	0.10317805204923736	0.08041372958469885	0.20140072448922594	44.0	1.2830899969707426	0.04745931803858788	1.9953958449419367	13.0	1.0	False	False										AC016722.1	+
chr2	ENSG00000222005.4	47017393	-0.000831461570053517	0.0149806046453654	False	False	47017404	A	T	0.022426038756539125	0.07783031553888868	0.7736010839038182	32.0	0.2881401495196783	0.04745931803858788	1.9953958449419367	13.0	1.0	False	False										AC016722.1	+
chr2	ENSG00000222005.4	47022818	0.0223459211973115	0.0276878999500739	True	False	47022844	T	A	0.08298842196966418	0.07191983825394689	0.2499747992324904	5.0	1.1539016769842338	0.04745931803858788	1.9953958449419367	13.0	1.0	False	False										AC016722.1	+
chr2	ENSG00000239332.1	47054574	-0.00739880133731249	0.0227827773851855	False	False	47054667	AC	GT	-0.018584493806059626	0.07690979179855363	0.8093519552336937	28.0	0.24164015233245145	0.13080166968196458	1.518838344270627	14.0	1.0	False	False										AC016722.2	+
chr2	ENSG00000239332.1	47068606	0.0239992280011026	0.0362283842674	False	False	47068624	GTTTTT	AAAAAC						0.13080166968196458	1.518838344270627	14.0	1.0	False	False										AC016722.2	+
chr2	ENSG00000239332.1	47079111	-0.0394608619881782	0.0326462736992813	False	False	47079122	A	T	0.005321983773531971	0.0778487919171641	0.9455793792173409	32.0	0.06836308749909555	0.13080166968196458	1.518838344270627	14.0	1.0	False	False										AC016722.2	+
chr2	ENSG00000239332.1	47083023	-0.0174453672758876	0.0267347562954943	False	False	47083045	AT	AT	0.02016148297357224	0.07514932459087707	0.7887918925384838	20.0	0.268285617779455	0.13080166968196458	1.518838344270627	14.0	1.0	False	False										AC016722.2	+
chr2	ENSG00000239332.1	47116162	-0.0150609769306322	0.0344867995809158	False	False	47116201	GT	AC	-0.028090596688825614	0.07781917339411568	0.7185816049620809	32.0	0.36097269430710366	0.13080166968196458	1.518838344270627	14.0	1.0	False	False										AC016722.2	+
chr2	ENSG00000239332.1	47122335	0.00666897360471355	0.0198860022838501	False	False	47122361	GTTTTT	AAAAAC	0.10148481238366287	0.0729449944797653	0.16581110778674996	11.0	1.3912512175433014	0.13080166968196458	1.518838344270627	14.0	1.0	False	False										AC016722.2	+
chr2	ENSG00000239332.1	47122905	0.0151400379876123	0.027814806761363997	False	False	47122923	ATTT	AAAT	0.006453574856491534	0.0725461142407318	0.9292087933577948	7.0	0.08895824296083531	0.13080166968196458	1.518838344270627	14.0	1.0	False	False										AC016722.2	+
chr2	ENSG00000239332.1	47127247	0.000928625712517043	0.0211834681477522	False	False	47127257	A	T	0.11995973164081652	0.07898123726815924	0.13080166968196458	39.0	1.518838344270627	0.13080166968196458	1.518838344270627	14.0	1.0	True	False	47067184.0	0.1450232198216051	0.3270713874981774	chr2:47067184						AC016722.2	+
chr2	ENSG00000239332.1	47158832	-0.00536508940316088	0.0221518419067683	False	False	47158865	AAAT	ATTT	-0.01100918648473746	0.07331911388826186	0.8808055152863096	11.0	0.15015438541054152	0.13080166968196458	1.518838344270627	14.0	1.0	False	False										AC016722.2	+
chr2	ENSG00000239332.1	46963982	0.025193808510004	0.0346237759459819	False	False	46963994	T	A	0.0469339827560073	0.07550959073475025	0.5350379794145892	22.0	0.6215631987845992	0.13080166968196458	1.518838344270627	14.0	1.0	False	False										AC016722.2	+
chr2	ENSG00000239332.1	46971136	0.128147694769354	0.04567848795664401	True	False	46971146	T	A	0.012227370457688428	0.0739166008924624	0.8687950923012947	14.0	0.1654211680469104	0.13080166968196458	1.518838344270627	14.0	1.0	False	False										AC016722.2	+
chr2	ENSG00000239332.1	47001797	-0.000943464296112634	0.0123516033097838	False	False	47001834	AC	GT	-0.03970260036856405	0.07230040963307068	0.5835550234779424	6.0	0.549133823308296	0.13080166968196458	1.518838344270627	14.0	1.0	False	False										AC016722.2	+
chr2	ENSG00000239332.1	47006122	-0.0550576348097988	0.0332866250377426	False	False	47006155	AC	GT	0.054297140874448035	0.08072594728656213	0.5022095117248584	44.0	0.6726107614656198	0.13080166968196458	1.518838344270627	14.0	1.0	False	False										AC016722.2	+
chr2	ENSG00000239332.1	47017393	0.0170823347811871	0.0397581491209751	False	False	47017404	A	T	-0.027110208636201796	0.07782128074566215	0.7280101782124035	32.0	0.3483649764748051	0.13080166968196458	1.518838344270627	14.0	1.0	False	False										AC016722.2	+
chr2	ENSG00000239332.1	47022818	0.008198123280232991	0.0193573154040739	False	False	47022844	T	A	-0.0648461196629173	0.07201688823798638	0.3690198136807574	5.0	0.9004293471918333	0.13080166968196458	1.518838344270627	14.0	1.0	False	False										AC016722.2	+
chr2	ENSG00000239605.4	47214949	0.000276971270248048	0.0242051633765091	False	False	47214992	GT	AC										False	False										C2orf61	-
chr2	ENSG00000239605.4	47216939	-0.00825064844729855	0.0245832660220531	False	False	47216996	GT	AC										False	False										C2orf61	-
chr2	ENSG00000239605.4	47224105	0.00114377643921205	0.0220006009621016	False	False	47224131	GTT	AAC										False	False										C2orf61	-
chr2	ENSG00000239605.4	47245075	0.00289829354552422	0.0272511765428262	False	False	47245096	AT	AT										False	False										C2orf61	-
chr2	ENSG00000239605.4	47269643	-0.0033859861457050102	0.0234665727473494	False	False	47269653	A	T										False	False										C2orf61	-
chr2	ENSG00000239605.4	47269815	-0.00117763999449075	0.0253541189482034	False	False	47269842	GT	AC										False	False										C2orf61	-
chr2	ENSG00000239605.4	47280665	0.0177613460697153	0.0347244182040003	False	False	47280724	GGTT	AACC										False	False										C2orf61	-
chr2	ENSG00000239605.4	47307555	-0.00931168114660922	0.0295015906948549	False	False	47307578	CCTT	AAGG										False	False										C2orf61	-
chr2	ENSG00000239605.4	47309527	-0.020684957358772998	0.0421268056889946	False	False	47309556	AAAT	ATTT										False	False										C2orf61	-
chr2	ENSG00000239605.4	47319939	0.0074377248900572	0.0269736216390486	False	False	47319951	T	A										False	False										C2orf61	-
chr2	ENSG00000239605.4	47339473	0.00379036725805406	0.022544008658384	False	False	47339489	T	A										False	False										C2orf61	-
chr2	ENSG00000239605.4	47341903	-0.0027607141478971802	0.0247750734716152	False	False	47341924	T	A										False	False										C2orf61	-
chr2	ENSG00000239605.4	47345055	0.00195916379416454	0.0454086676759295	False	False	47345070	AT	AT										False	False										C2orf61	-
chr2	ENSG00000239605.4	47347706	0.0162051945555997	0.036072261116842	False	False	47347717	A	T										False	False										C2orf61	-
chr2	ENSG00000239605.4	47348987	0.0200180303054222	0.0335567604975518	True	False	47349028	GT	AC										False	False										C2orf61	-
chr2	ENSG00000239605.4	47361166	0.0103624551763808	0.0268456069799085	False	False	47361204	ACATAT	ATATGT										False	False										C2orf61	-
chr2	ENSG00000239605.4	47379047	-0.0110786270562221	0.026519682596648997	False	False	47379075	T	A										False	False										C2orf61	-
chr2	ENSG00000239605.4	47391487	0.016854613669306004	0.0430725218076641	False	False	47391526	AC	GT										False	False										C2orf61	-
chr2	ENSG00000239605.4	47391572	0.00134966288412867	0.022623629189742995	False	False	47391588	AC	GT										False	False										C2orf61	-
chr2	ENSG00000239605.4	47395923	0.00344555820257115	0.0293026475350491	False	False	47395934	T	A										False	False										C2orf61	-
chr2	ENSG00000239605.4	47475182	0.0018964794549588102	0.0234850383762192	False	False	47475203	T	A										False	False										C2orf61	-
chr2	ENSG00000239605.4	47479525	-0.0073830612270418	0.0267307029714816	False	False	47479549	T	A										False	False										C2orf61	-
chr2	ENSG00000239605.4	47460532	-0.00319057962406764	0.0299849833073054	False	False	47460543	T	A										False	False										C2orf61	-
chr2	ENSG00000143933.12	47307555	0.00807198600144544	0.0311073578644301	False	False	47307578	CCTT	AAGG	-0.009222768030723043	0.07216571426490419	0.8984411176959103	5.0	0.12779985793348245	0.002483768157620888	3.067346355443697	21.0	0.24614664576242823	False	False										CALM2	-
chr2	ENSG00000143933.12	47309527	0.00394106758308459	0.0161196869547834	False	False	47309556	AAAT	ATTT	0.039491231943703416	0.07287560235142343	0.5885296167354268	9.0	0.5418992182495773	0.002483768157620888	3.067346355443697	21.0	0.24614664576242823	False	False										CALM2	-
chr2	ENSG00000143933.12	47319939	0.000480286184737626	0.0142581830741272	False	False	47319951	T	A	-0.015361111946735631	0.07691400085839979	0.8419412256337349	28.0	0.19971801980520743	0.002483768157620888	3.067346355443697	21.0	0.24614664576242823	False	False										CALM2	-
chr2	ENSG00000143933.12	47339473	-0.0045661494360307205	0.0213561308984098	False	False	47339489	T	A						0.002483768157620888	3.067346355443697	21.0	0.24614664576242823	False	False										CALM2	-
chr2	ENSG00000143933.12	47341903	0.0089110856067818	0.0237554812628283	False	False	47341924	T	A	0.11985805632720713	0.07127824259687003	0.09426485071931777	3.0	1.6815517886024638	0.002483768157620888	3.067346355443697	21.0	0.24614664576242823	False	False										CALM2	-
chr2	ENSG00000143933.12	47345055	0.00387281584990961	0.0247532059506736	False	False	47345070	AT	AT	0.060276842808371124	0.07678320753841886	0.43353720363269066	28.0	0.7850263715306671	0.002483768157620888	3.067346355443697	21.0	0.24614664576242823	False	False										CALM2	-
chr2	ENSG00000143933.12	47347706	-0.00211514812395634	0.0168867122237352	False	False	47347717	A	T	-0.06388199313728865	0.07317379117416324	0.38377924909686256	11.0	0.873017402983004	0.002483768157620888	3.067346355443697	21.0	0.24614664576242823	False	False										CALM2	-
chr2	ENSG00000143933.12	47348987	-0.0200250802746054	0.0269283345300281	False	False	47349028	GT	AC	-0.13260780660560034	0.0806601557524425	0.1022502068135752	46.0	1.644031125015337	0.002483768157620888	3.067346355443697	21.0	0.24614664576242823	False	False										CALM2	-
chr2	ENSG00000143933.12	47361166	-0.0012571909384854198	0.0162669052313475	False	False	47361204	ACATAT	ATATGT	-0.08735252614864253	0.07304327543973357	0.23325753662681215	11.0	1.1959010000956927	0.002483768157620888	3.067346355443697	21.0	0.24614664576242823	False	False										CALM2	-
chr2	ENSG00000143933.12	47379047	0.00345919105235071	0.0173611551671749	False	False	47379075	T	A	-0.053114083350478326	0.07969603455957686	0.5060963791071478	40.0	0.6664582954974106	0.002483768157620888	3.067346355443697	21.0	0.24614664576242823	False	False										CALM2	-
chr2	ENSG00000143933.12	47391487	-0.0221873353095752	0.0390041980959952	False	False	47391526	AC	GT	-0.18061796759609056	0.07392839526111704	0.015541541272038719	20.0	2.4431474125489014	0.002483768157620888	3.067346355443697	21.0	0.24614664576242823	False	False										CALM2	-
chr2	ENSG00000143933.12	47391572	-0.0114028025680107	0.027243548833738997	False	False	47391588	AC	GT						0.002483768157620888	3.067346355443697	21.0	0.24614664576242823	False	False										CALM2	-
chr2	ENSG00000143933.12	47395923	-0.0408957644087867	0.0485002272929076	True	False	47395934	T	A	-0.18754254442789628	0.07511503046223272	0.013480435936291271	26.0	2.4967379134884498	0.002483768157620888	3.067346355443697	21.0	0.24614664576242823	False	False										CALM2	-
chr2	ENSG00000143933.12	47475182	0.0029146092603340103	0.0164149720173948	False	False	47475203	T	A	-0.04128745843159352	0.07447204344123064	0.5799918405549143	17.0	0.5544021155291029	0.002483768157620888	3.067346355443697	21.0	0.24614664576242823	False	False										CALM2	-
chr2	ENSG00000143933.12	47479525	-0.00102044955912271	0.0144243878299332	False	False	47479549	T	A	-0.012626970130707665	0.07142287690248236	0.8598545766865058	1.0	0.17679167625728617	0.002483768157620888	3.067346355443697	21.0	0.24614664576242823	False	False										CALM2	-
chr2	ENSG00000143933.12	47487502	0.000136554286181426	0.0137500731126985	False	False	47487537	AGGC	CCTG	-0.022620011337267414	0.07177744581171082	0.752993365165509	3.0	0.3151409343347915	0.002483768157620888	3.067346355443697	21.0	0.24614664576242823	False	False										CALM2	-
chr2	ENSG00000143933.12	47490033	0.00466626374796078	0.0178139807005413	False	False	47490063	A	T	0.056712723046674476	0.07892970238781434	0.4734834812408922	37.0	0.7185219420696832	0.002483768157620888	3.067346355443697	21.0	0.24614664576242823	False	False										CALM2	-
chr2	ENSG00000143933.12	47491163	-0.00671432943349139	0.0218360201262709	False	False	47491212	AC	GT	-0.052978504806842686	0.07570334108041804	0.4849759909683192	23.0	0.6998172610448561	0.002483768157620888	3.067346355443697	21.0	0.24614664576242823	False	False										CALM2	-
chr2	ENSG00000143933.12	47493354	0.0141707159295681	0.0361917100106673	False	False	47493397	GT	AC	0.11057148229702106	0.07449356911021836	0.1394955979974189	19.0	1.4843090969828945	0.002483768157620888	3.067346355443697	21.0	0.24614664576242823	False	False										CALM2	-
chr2	ENSG00000143933.12	47494381	-0.00371770482830286	0.0172547792555292	False	False	47494407	ATT	AAT	-0.043283930471026764	0.07228964795081863	0.5500444115596443	6.0	0.5987569686391951	0.002483768157620888	3.067346355443697	21.0	0.24614664576242823	False	False										CALM2	-
chr2	ENSG00000143933.12	47496323	-0.00308689354779494	0.0164812249898295	False	False	47496356	AAAT	ATTT	-0.026299789032770603	0.07329819494531238	0.7201476121258307	11.0	0.35880541195308857	0.002483768157620888	3.067346355443697	21.0	0.24614664576242823	False	False										CALM2	-
chr2	ENSG00000143933.12	47460532	-0.006596545280064529	0.0260290140615436	False	False	47460543	T	A	-0.041194252736174455	0.0787441423845936	0.6015957013504377	36.0	0.5231405345044963	0.002483768157620888	3.067346355443697	21.0	0.24614664576242823	False	False										CALM2	-
chr2	ENSG00000068781.16	48712447	0.130446384176436	0.0637585748314955	False	False	48712463	A	T										False	False										STON1-GTF2A1L	+
chr2	ENSG00000068781.16	48718679	-0.0552963042337149	0.0468897249900578	False	False	48718698	A	T										False	False										STON1-GTF2A1L	+
chr2	ENSG00000068781.16	48720731	-0.0724752135145374	0.0494754402634942	False	False	48720750	AAAT	ATTT										False	False										STON1-GTF2A1L	+
chr2	ENSG00000068781.16	48721546	-0.0201311864063877	0.0347064511150782	False	False	48721581	ATTT	AAAT										False	False										STON1-GTF2A1L	+
chr2	ENSG00000068781.16	48731782	0.045105086075954	0.0409144358765992	False	False	48731796	AAAC	GTTT										False	False										STON1-GTF2A1L	+
chr2	ENSG00000068781.16	48750015	0.0547233525076158	0.0702672061479267	False	False	48750025	A	T										False	False										STON1-GTF2A1L	+
chr2	ENSG00000068781.16	48757258	0.09519081664706698	0.0503713563252452	False	False	48757309	CCT	AGG										False	False										STON1-GTF2A1L	+
chr2	ENSG00000068781.16	48771324	-0.0875151609750905	0.0449476087943462	False	False	48771340	GT	AC										False	False										STON1-GTF2A1L	+
chr2	ENSG00000068781.16	48778158	0.125652922720739	0.0563565148900527	False	False	48778177	ATT	AAT										False	False										STON1-GTF2A1L	+
chr2	ENSG00000068781.16	48790812	0.250810032379179	0.0817485643746675	False	False	48790853	GTTTTT	AAAAAC										False	False										STON1-GTF2A1L	+
chr2	ENSG00000068781.16	48802795	-0.117533974183731	0.0522874104357808	False	False	48802826	AAAT	ATTT										False	False										STON1-GTF2A1L	+
chr2	ENSG00000068781.16	48804193	-0.233687431324266	0.0842823267244589	False	False	48804211	A	T										False	False										STON1-GTF2A1L	+
chr2	ENSG00000068781.16	48812388	0.26305948602018103	0.101541595287263	False	False	48812404	T	A										False	False										STON1-GTF2A1L	+
chr2	ENSG00000068781.16	48814423	0.0196778215877034	0.0333503277434299	False	False	48814449	ATTT	AAAT										False	False										STON1-GTF2A1L	+
chr2	ENSG00000068781.16	48834028	0.24281958834385897	0.0620698107484	False	False	48834042	A	T										False	False										STON1-GTF2A1L	+
chr2	ENSG00000068781.16	48895977	0.154849282858193	0.0626845119509994	False	False	48896016	AAAT	ATTT										False	False										STON1-GTF2A1L	+
chr2	ENSG00000068781.16	48897519	-0.21872234867850895	0.0558725627313142	False	False	48897530	A	T										False	False										STON1-GTF2A1L	+
chr2	ENSG00000068781.16	48897959	-0.280270380284522	0.0665909238097614	True	True	48897978	ATTT	AAAT										False	False										STON1-GTF2A1L	+
chr2	ENSG00000068781.16	48904059	0.26060600200251	0.0789423938938661	False	False	48904075	T	A										False	False										STON1-GTF2A1L	+
chr2	ENSG00000068781.16	48905118	-0.00204643413909841	0.0263118323730521	False	False	48905149	GT	AC										False	False										STON1-GTF2A1L	+
chr2	ENSG00000068781.16	48935688	9.62740367230178e-07	0.0265722177788985	False	False	48935727	AC	GT										False	False										STON1-GTF2A1L	+
chr2	ENSG00000068781.16	48941880	-0.0109517360250457	0.0291848107456637	False	False	48941904	AC	GT										False	False										STON1-GTF2A1L	+
chr2	ENSG00000068781.16	48944682	-0.0874059171947709	0.0498403555034388	False	False	48944700	ATT	AAT										False	False										STON1-GTF2A1L	+
chr2	ENSG00000068781.16	48978393	-0.008857241178322121	0.0293561876068731	False	False	48978407	T	A										False	False										STON1-GTF2A1L	+
chr2	ENSG00000068781.16	48980945	-0.10692610639354401	0.0675229450357599	False	False	48980968	GT	AC										False	False										STON1-GTF2A1L	+
chr2	ENSG00000068781.16	48982759	-6.90971641604232e-05	0.0246454966050825	False	False	48982790	AGC	CTG										False	False										STON1-GTF2A1L	+
chr2	ENSG00000068781.16	48988723	-0.183052099048776	0.0650097210841235	False	False	48988734	T	A										False	False										STON1-GTF2A1L	+
chr2	ENSG00000068781.16	48993132	0.108434803589679	0.0580153332907637	False	False	48993148	AC	GT										False	False										STON1-GTF2A1L	+
chr2	ENSG00000068781.16	49000232	0.133140850283212	0.0683039093210876	False	False	49000271	AC	GT										False	False										STON1-GTF2A1L	+
chr2	ENSG00000068781.16	49008241	0.0862076559389956	0.0487429588058482	False	False	49008267	GT	AC										False	False										STON1-GTF2A1L	+
chr2	ENSG00000068781.16	49018667	-0.0020227034763820604	0.0352557637210351	False	False	49018700	CT	AG										False	False										STON1-GTF2A1L	+
chr2	ENSG00000068781.16	49027130	0.00768199350294235	0.0286779845148233	False	False	49027148	AAAC	GTTT										False	False										STON1-GTF2A1L	+
chr2	ENSG00000068781.16	49032686	0.04674690849439599	0.0489447759758365	False	False	49032712	ACAG	CTGT										False	False										STON1-GTF2A1L	+
chr2	ENSG00000068781.16	49059995	-0.046672924321029007	0.0370027376539459	False	False	49060008	GT	AC										False	False										STON1-GTF2A1L	+
chr2	ENSG00000068781.16	49085057	-0.00677870940132972	0.0260796321036743	False	False	49085068	A	T										False	False										STON1-GTF2A1L	+
chr2	ENSG00000068781.16	49089674	-0.0375393847609395	0.0366187111045263	False	False	49089709	AC	GT										False	False										STON1-GTF2A1L	+
chr2	ENSG00000162869.11	48712447	-0.0326122069156904	0.0651350452543154	False	False	48712463	A	T	-0.004941651587788031	0.07453468916773602	0.9472125463159362	17.0	0.0663000227540646	0.08915341036531932	1.7087185789315062	26.0	1.0	False	False										PPP1R21	+
chr2	ENSG00000162869.11	48718679	0.0120049396272882	0.0236522391742777	False	False	48718698	A	T	0.05485479877419205	0.07150366499667077	0.4439138453645796	2.0	0.76716065920182	0.08915341036531932	1.7087185789315062	26.0	1.0	False	False										PPP1R21	+
chr2	ENSG00000162869.11	48720731	0.00772639720543633	0.0205014306068566	False	False	48720750	AAAT	ATTT	0.04489475813093833	0.07172342572258622	0.53208822435428	3.0	0.6259427471379222	0.08915341036531932	1.7087185789315062	26.0	1.0	False	False										PPP1R21	+
chr2	ENSG00000162869.11	48721546	0.0302227299548293	0.0644233348099334	False	False	48721581	ATTT	AAAT	-0.0038356886362964594	0.07453505094520163	0.959014810114028	17.0	0.051461541753241274	0.08915341036531932	1.7087185789315062	26.0	1.0	False	False										PPP1R21	+
chr2	ENSG00000162869.11	48731782	0.0181795896971411	0.0289068295486612	False	False	48731796	AAAC	GTTT	-0.015983447538942628	0.07580012015142154	0.8332408497182319	23.0	0.21086308975518	0.08915341036531932	1.7087185789315062	26.0	1.0	False	False										PPP1R21	+
chr2	ENSG00000162869.11	48750015	-0.0344648832673215	0.0724126975619706	False	False	48750025	A	T						0.08915341036531932	1.7087185789315062	26.0	1.0	False	False										PPP1R21	+
chr2	ENSG00000162869.11	48757258	0.00563960076892701	0.0322045227011869	False	False	48757309	CCT	AGG	0.10422198093128517	0.07561454499233243	0.1698805786686983	24.0	1.3783324483649757	0.08915341036531932	1.7087185789315062	26.0	1.0	False	False										PPP1R21	+
chr2	ENSG00000162869.11	48771324	0.00189998544542857	0.0208100487624269	False	False	48771340	GT	AC	0.12366452910180695	0.07237267191133176	0.08915341036531932	9.0	1.7087185789315062	0.08915341036531932	1.7087185789315062	26.0	1.0	True	False	48667649.0	0.09499059479947736	0.275170976950672	chr2:48667649						PPP1R21	+
chr2	ENSG00000162869.11	48778158	-0.0288633001958056	0.0326636188469888	False	False	48778177	ATT	AAT	-0.024261093984290043	0.07291102853123363	0.7396942823200512	9.0	0.3327493038161857	0.08915341036531932	1.7087185789315062	26.0	1.0	False	False										PPP1R21	+
chr2	ENSG00000162869.11	48790812	-0.0193266867586448	0.0298124318533541	False	False	48790853	GTTTTT	AAAAAC	-0.01802694309255	0.07196987817390356	0.8024833837911421	4.0	0.25047899968638004	0.08915341036531932	1.7087185789315062	26.0	1.0	False	False										PPP1R21	+
chr2	ENSG00000162869.11	48802795	0.00015045553585278998	0.0134302004355888	False	False	48802826	AAAT	ATTT	0.014798425518562416	0.07273133159635317	0.8389889378955683	8.0	0.20346699549915054	0.08915341036531932	1.7087185789315062	26.0	1.0	False	False										PPP1R21	+
chr2	ENSG00000162869.11	48804193	0.0453040740771345	0.0343289111259983	False	False	48804211	A	T	0.034515565068373666	0.07642634629497899	0.6521159840789214	26.0	0.45161867263882594	0.08915341036531932	1.7087185789315062	26.0	1.0	False	False										PPP1R21	+
chr2	ENSG00000162869.11	48812388	-0.0265418517109401	0.0311734561431504	False	False	48812404	T	A	-0.0349024251326623	0.07156785629717878	0.6263222577812435	2.0	0.4876829758283281	0.08915341036531932	1.7087185789315062	26.0	1.0	False	False										PPP1R21	+
chr2	ENSG00000162869.11	48814423	-0.00266083101768154	0.0180491177263805	False	False	48814449	ATTT	AAAT	-0.029543778208214317	0.07139739195092358	0.6794777540615158	1.0	0.4137935210367603	0.08915341036531932	1.7087185789315062	26.0	1.0	False	False										PPP1R21	+
chr2	ENSG00000162869.11	48834028	0.0206655788400296	0.0272930495910044	False	False	48834042	A	T	0.04000096055529576	0.0715541725262847	0.5767823879364764	2.0	0.5590304400571723	0.08915341036531932	1.7087185789315062	26.0	1.0	False	False										PPP1R21	+
chr2	ENSG00000162869.11	48574669	0.00725721783819541	0.0452840696938873	False	False	48574699	GT	AC	-0.085049585186287	0.07510472113457647	0.2590011283813405	21.0	1.1324133010745199	0.08915341036531932	1.7087185789315062	26.0	1.0	False	False										PPP1R21	+
chr2	ENSG00000162869.11	48586410	-0.00545730314813215	0.0563902477107617	False	False	48586449	GTTTTT	AAAAAC	0.048714670892168084	0.0717105752470817	0.4977426774326176	3.0	0.6793233874406907	0.08915341036531932	1.7087185789315062	26.0	1.0	False	False										PPP1R21	+
chr2	ENSG00000162869.11	48586737	0.0106215582770314	0.0511469748589116	False	False	48586765	CTTTT	AAAAG	-0.04395503767297363	0.07617559101606193	0.5646786493254132	25.0	0.5770226011598063	0.08915341036531932	1.7087185789315062	26.0	1.0	False	False										PPP1R21	+
chr2	ENSG00000162869.11	48621227	-0.0238019232102076	0.0362907355098147	False	False	48621259	AAAT	ATTT	-0.05614949657879043	0.07301187486867668	0.4428361861826622	10.0	0.7690460857194	0.08915341036531932	1.7087185789315062	26.0	1.0	False	False										PPP1R21	+
chr2	ENSG00000162869.11	48634679	0.0059987678440121895	0.0311750707259486	False	False	48634713	ATTT	AAAT	0.004405157194775518	0.07216808341289149	0.9513906527327988	5.0	0.06104024087175104	0.08915341036531932	1.7087185789315062	26.0	1.0	False	False										PPP1R21	+
chr2	ENSG00000162869.11	48644224	0.10335311813266801	0.0490005090419978	True	False	48644267	AC	GT	0.02184507301595293	0.0787922337813455	0.7819445283715565	36.0	0.2772490633604155	0.08915341036531932	1.7087185789315062	26.0	1.0	False	False										PPP1R21	+
chr2	ENSG00000162869.11	48655278	0.0684584313336892	0.0666992794111892	False	False	48655290	T	A	0.05387948487556038	0.07636083167878474	0.48140286518784	26.0	0.7055905978369492	0.08915341036531932	1.7087185789315062	26.0	1.0	False	False										PPP1R21	+
chr2	ENSG00000162869.11	48662745	0.0343326451616029	0.0642353501278555	False	False	48662772	AAAAT	ATTTT	0.012016483069780063	0.07312196258638495	0.8696450799532688	10.0	0.1643347996244495	0.08915341036531932	1.7087185789315062	26.0	1.0	False	False										PPP1R21	+
chr2	ENSG00000162869.11	48667952	-0.10048069860131201	0.0547769907908049	False	False	48667979	CGG	CCG	-0.10453875899724906	0.07158717457812783	0.14583352892584034	4.0	1.4603001112044027	0.08915341036531932	1.7087185789315062	26.0	1.0	False	False										PPP1R21	+
chr2	ENSG00000162869.11	48677915	0.0154642027142905	0.0258040705280369	False	False	48677926	T	A	0.06909732552998596	0.07562861313130348	0.3621702964804547	23.0	0.9136399924460051	0.08915341036531932	1.7087185789315062	26.0	1.0	False	False										PPP1R21	+
chr2	ENSG00000162869.11	48681403	0.0440071922993537	0.0417034252764263	False	False	48681437	AAAT	ATTT	0.0452014382681002	0.07285795090807788	0.5357425027978258	9.0	0.6204050169504375	0.08915341036531932	1.7087185789315062	26.0	1.0	False	False										PPP1R21	+
chr2	ENSG00000162869.11	48684191	0.00854298473432262	0.0356770777904803	False	False	48684201	A	T						0.08915341036531932	1.7087185789315062	26.0	1.0	False	False										PPP1R21	+
chr2	ENSG00000162869.11	48686318	-0.0197910560417879	0.0336664111338519	False	False	48686336	AC	GT	-0.08950132959059127	0.07825210571858154	0.2544120312537043	35.0	1.1437561809833638	0.08915341036531932	1.7087185789315062	26.0	1.0	False	False										PPP1R21	+
chr2	ENSG00000243244.1	48712447	0.0179633287292579	0.0475242477492334	False	False	48712463	A	T	0.06276837796520378	0.07438862408279376	0.3999067243286888	17.0	0.8437900114316301	0.002012618684447648	3.1306098110239207	24.0	0.23442440197361863	False	False										STON1	+
chr2	ENSG00000243244.1	48718679	0.0655284453527641	0.0337614684615332	False	False	48718698	A	T	0.12508975052682786	0.0710490099648858	0.07987167666196432	2.0	1.7606121547457219	0.002012618684447648	3.1306098110239207	24.0	0.23442440197361863	False	False										STON1	+
chr2	ENSG00000243244.1	48720731	0.0730308440274819	0.0319101640273802	False	False	48720750	AAAT	ATTT	0.12673829495038175	0.07121686802799512	0.07670519900446643	3.0	1.7796106239965697	0.002012618684447648	3.1306098110239207	24.0	0.23442440197361863	False	False										STON1	+
chr2	ENSG00000243244.1	48721546	-0.05321514545698999	0.0538300465561225	False	False	48721581	ATTT	AAAT	-0.10098415775912066	0.07415457578904874	0.17496101051246524	17.0	1.3618061553800183	0.002012618684447648	3.1306098110239207	24.0	0.23442440197361863	False	False										STON1	+
chr2	ENSG00000243244.1	48731782	0.00281755026449779	0.0270298469183735	False	False	48731796	AAAC	GTTT	0.03588361577693087	0.07576098099986507	0.6363486372215335	23.0	0.4736424384076386	0.002012618684447648	3.1306098110239207	24.0	0.23442440197361863	False	False										STON1	+
chr2	ENSG00000243244.1	48750015	-0.0138609184723143	0.0531915526581243	False	False	48750025	A	T						0.002012618684447648	3.1306098110239207	24.0	0.23442440197361863	False	False										STON1	+
chr2	ENSG00000243244.1	48757258	0.010193261302194999	0.025617414235566002	False	False	48757309	CCT	AGG	0.056935513776234424	0.075905262951677	0.454221487456788	24.0	0.7500865099760059	0.002012618684447648	3.1306098110239207	24.0	0.23442440197361863	False	False										STON1	+
chr2	ENSG00000243244.1	48771324	0.0368302851367263	0.0470645415599086	False	False	48771340	GT	AC	0.0629928180120767	0.07278765037578963	0.38790431724994456	9.0	0.8654327717250941	0.002012618684447648	3.1306098110239207	24.0	0.23442440197361863	False	False										STON1	+
chr2	ENSG00000243244.1	48778158	0.0238676968619073	0.052290326104700996	False	False	48778177	ATT	AAT	0.04663511090738194	0.07285314456153204	0.522870776754234	9.0	0.6401248866889164	0.002012618684447648	3.1306098110239207	24.0	0.23442440197361863	False	False										STON1	+
chr2	ENSG00000243244.1	48790812	-0.00613942323363125	0.0661851382964489	False	False	48790853	GTTTTT	AAAAAC	-0.006533517221959796	0.07198003872522236	0.9277707065111196	4.0	0.09076845939053935	0.002012618684447648	3.1306098110239207	24.0	0.23442440197361863	False	False										STON1	+
chr2	ENSG00000243244.1	48802795	0.038686808695420995	0.0325481673770254	False	False	48802826	AAAT	ATTT	0.11690075409288747	0.07224056715825694	0.1072839345019103	8.0	1.618214788330686	0.002012618684447648	3.1306098110239207	24.0	0.23442440197361863	False	False										STON1	+
chr2	ENSG00000243244.1	48804193	0.0471944342334415	0.0586253612371271	False	False	48804211	A	T	0.05667113333818049	0.07634901327679447	0.4589456776753574	26.0	0.7422641224284836	0.002012618684447648	3.1306098110239207	24.0	0.23442440197361863	False	False										STON1	+
chr2	ENSG00000243244.1	48812388	0.00134053389528292	0.0660431596594847	False	False	48812404	T	A	0.004640525198644972	0.07161071634193107	0.9483979487114492	2.0	0.06480210554642575	0.002012618684447648	3.1306098110239207	24.0	0.23442440197361863	False	False										STON1	+
chr2	ENSG00000243244.1	48814423	-0.102720741493467	0.0365489763009466	False	False	48814449	ATTT	AAAT	-0.1920273814568447	0.0700992548786722	0.006723738709659522	1.0	2.739364088665503	0.002012618684447648	3.1306098110239207	24.0	0.23442440197361863	False	False										STON1	+
chr2	ENSG00000243244.1	48895977	-0.00131934244696962	0.0162343980027026	False	False	48896016	AAAT	ATTT	0.014264087318599109	0.07331609777220026	0.8459528823215519	11.0	0.1945560081896191	0.002012618684447648	3.1306098110239207	24.0	0.23442440197361863	False	False										STON1	+
chr2	ENSG00000243244.1	48897519	-0.00141380478085376	0.0554297261209244	False	False	48897530	A	T	-0.037656960817206486	0.07875514193218007	0.6331903426401237	36.0	0.47815240876125586	0.002012618684447648	3.1306098110239207	24.0	0.23442440197361863	False	False										STON1	+
chr2	ENSG00000243244.1	48897959	0.00191241448196373	0.060632718015189005	False	False	48897978	ATTT	AAAT	-0.010368152966117684	0.07179195678336041	0.8853191984302343	3.0	0.14441942288054146	0.002012618684447648	3.1306098110239207	24.0	0.23442440197361863	False	False										STON1	+
chr2	ENSG00000243244.1	48904059	-0.00222555394549356	0.056728857336665	False	False	48904075	T	A	0.02506353389978497	0.08029670058173388	0.7553562621286123	42.0	0.31213653510299394	0.002012618684447648	3.1306098110239207	24.0	0.23442440197361863	False	False										STON1	+
chr2	ENSG00000243244.1	48905118	0.0473531515466332	0.0323130934688369	False	False	48905149	GT	AC	0.08953443797701835	0.07638846480581386	0.2427994019663845	27.0	1.1720936950968015	0.002012618684447648	3.1306098110239207	24.0	0.23442440197361863	False	False										STON1	+
chr2	ENSG00000243244.1	48662745	-0.0102674762304575	0.0369721853340117	False	False	48662772	AAAAT	ATTTT	-0.05249702357515406	0.07302640583571185	0.4731138618732685	10.0	0.7188772742459362	0.002012618684447648	3.1306098110239207	24.0	0.23442440197361863	False	False										STON1	+
chr2	ENSG00000243244.1	48667952	-0.00416760480078785	0.0162982594194751	False	False	48667979	CGG	CCG	-0.02252462831583849	0.07196331251247433	0.7546174568428279	4.0	0.313001549392741	0.002012618684447648	3.1306098110239207	24.0	0.23442440197361863	False	False										STON1	+
chr2	ENSG00000243244.1	48677915	0.009571167024947041	0.0240220415007953	False	False	48677926	T	A	0.04991336377673405	0.07571531132132764	0.5106233208559725	23.0	0.659224176797043	0.002012618684447648	3.1306098110239207	24.0	0.23442440197361863	False	False										STON1	+
chr2	ENSG00000243244.1	48681403	0.0276594432236063	0.029542405506197997	False	False	48681437	AAAT	ATTT	0.092137580650538	0.07262226177618418	0.20610828928620128	9.0	1.268723644748196	0.002012618684447648	3.1306098110239207	24.0	0.23442440197361863	False	False										STON1	+
chr2	ENSG00000243244.1	48684191	0.0518518942057622	0.0414507124136708	False	False	48684201	A	T						0.002012618684447648	3.1306098110239207	24.0	0.23442440197361863	False	False										STON1	+
chr2	ENSG00000243244.1	48686318	-0.0668698472984161	0.0569278435099737	False	False	48686336	AC	GT	-0.0682535353501008	0.07838420156519836	0.3851757428113812	35.0	0.8707562746981472	0.002012618684447648	3.1306098110239207	24.0	0.23442440197361863	False	False										STON1	+
chr2	ENSG00000242441.3	48750015	0.16835668985531502	0.0949994920794136	False	False	48750025	A	T										False	False										GTF2A1L	+
chr2	ENSG00000242441.3	48757258	0.0306132635293042	0.0469193799507976	False	False	48757309	CCT	AGG										False	False										GTF2A1L	+
chr2	ENSG00000242441.3	48771324	-0.0253744749208706	0.0442733268035986	False	False	48771340	GT	AC										False	False										GTF2A1L	+
chr2	ENSG00000242441.3	48778158	0.109779250537109	0.0887055422399518	False	False	48778177	ATT	AAT										False	False										GTF2A1L	+
chr2	ENSG00000242441.3	48790812	0.233585013459845	0.072279613355074	True	True	48790853	GTTTTT	AAAAAC										False	False										GTF2A1L	+
chr2	ENSG00000242441.3	48802795	-0.062198466604680994	0.0587407635412995	False	False	48802826	AAAT	ATTT										False	False										GTF2A1L	+
chr2	ENSG00000242441.3	48804193	-0.151949681493423	0.0666114108784869	False	False	48804211	A	T										False	False										GTF2A1L	+
chr2	ENSG00000242441.3	48812388	0.23324102604421101	0.0804934110268676	False	False	48812404	T	A										False	False										GTF2A1L	+
chr2	ENSG00000242441.3	48814423	0.13498273973609	0.0606409671408513	False	False	48814449	ATTT	AAAT										False	False										GTF2A1L	+
chr2	ENSG00000242441.3	48834028	0.12360609749557498	0.0564625133320762	False	False	48834042	A	T										False	False										GTF2A1L	+
chr2	ENSG00000242441.3	48895977	0.11914010466486301	0.0929253541798545	False	False	48896016	AAAT	ATTT										False	False										GTF2A1L	+
chr2	ENSG00000242441.3	48897519	-0.16826360951143898	0.0677134221631002	False	False	48897530	A	T										False	False										GTF2A1L	+
chr2	ENSG00000242441.3	48897959	-0.21408674653367102	0.0701626058346835	False	False	48897978	ATTT	AAAT										False	False										GTF2A1L	+
chr2	ENSG00000242441.3	48904059	0.223375636437429	0.0818160589065077	False	False	48904075	T	A										False	False										GTF2A1L	+
chr2	ENSG00000242441.3	48905118	0.00312891404443028	0.0274301495306688	False	False	48905149	GT	AC										False	False										GTF2A1L	+
chr2	ENSG00000242441.3	48935688	-0.0327646546070994	0.04049520230190701	False	False	48935727	AC	GT										False	False										GTF2A1L	+
chr2	ENSG00000242441.3	48941880	0.0406032305501102	0.0499319224430045	False	False	48941904	AC	GT										False	False										GTF2A1L	+
chr2	ENSG00000242441.3	48944682	-0.00408613690145048	0.0276545812584508	False	False	48944700	ATT	AAT										False	False										GTF2A1L	+
chr2	ENSG00000242441.3	48978393	0.21462240983716	0.08215744676157201	False	False	48978407	T	A										False	False										GTF2A1L	+
chr2	ENSG00000242441.3	48980945	0.0089520572958533	0.0308923483492241	False	False	48980968	GT	AC										False	False										GTF2A1L	+
chr2	ENSG00000242441.3	48982759	0.0962181142325343	0.0548858331811427	False	False	48982790	AGC	CTG										False	False										GTF2A1L	+
chr2	ENSG00000242441.3	48988723	0.148249920961363	0.0673894737415316	False	False	48988734	T	A										False	False										GTF2A1L	+
chr2	ENSG00000242441.3	48993132	0.14921172703781901	0.0614620147196415	False	False	48993148	AC	GT										False	False										GTF2A1L	+
chr2	ENSG00000242441.3	49000232	-0.0136982118394382	0.0339364505806871	False	False	49000271	AC	GT										False	False										GTF2A1L	+
chr2	ENSG00000242441.3	49008241	0.00737365859024645	0.0358864873931315	False	False	49008267	GT	AC										False	False										GTF2A1L	+
chr2	ENSG00000242441.3	49018667	0.0203534017005823	0.0423155754700516	False	False	49018700	CT	AG										False	False										GTF2A1L	+
chr2	ENSG00000242441.3	49027130	0.00815332032542773	0.0295097702529321	False	False	49027148	AAAC	GTTT										False	False										GTF2A1L	+
chr2	ENSG00000242441.3	49032686	0.0146220678949327	0.0339586474661464	False	False	49032712	ACAG	CTGT										False	False										GTF2A1L	+
chr2	ENSG00000242441.3	49059995	-0.0038920862685695203	0.0254188928208686	False	False	49060008	GT	AC										False	False										GTF2A1L	+
chr2	ENSG00000138039.10	48771324	0.00228325168854763	0.0335229622895973	False	False	48771340	GT	AC	0.10998416636760673	0.07249003904970526	0.13088798818070604	9.0	1.5172314404768406	0.026600393295456257	2.2341881323033026	26.0	1.0	False	False										LHCGR	-
chr2	ENSG00000138039.10	48778158	0.0151988922412373	0.0284964458739633	False	False	48778177	ATT	AAT	-0.00950725873541007	0.0729291995643916	0.8964187355740802	9.0	0.13036285592324098	0.026600393295456257	2.2341881323033026	26.0	1.0	False	False										LHCGR	-
chr2	ENSG00000138039.10	48790812	0.0135199446060063	0.0488316795097662	False	False	48790853	GTTTTT	AAAAAC	-0.005128170307656268	0.07198062857821183	0.9432775283432692	4.0	0.07124375556243112	0.026600393295456257	2.2341881323033026	26.0	1.0	False	False										LHCGR	-
chr2	ENSG00000138039.10	48802795	-0.0137337086608311	0.0282565508289291	False	False	48802826	AAAT	ATTT	-0.06267815013649859	0.07259627614072099	0.3890230507547022	8.0	0.8633796865145389	0.026600393295456257	2.2341881323033026	26.0	1.0	False	False										LHCGR	-
chr2	ENSG00000138039.10	48804193	-0.0612436171197776	0.0376739808566724	True	False	48804211	A	T	-0.10346069252128674	0.07606152807585446	0.17554959961883085	26.0	1.3602236917736876	0.026600393295456257	2.2341881323033026	26.0	1.0	False	False										LHCGR	-
chr2	ENSG00000138039.10	48812388	0.0122069274156144	0.0435694730264655	False	False	48812404	T	A	0.013920859333030522	0.07160454826104883	0.8460548540859212	2.0	0.19441305993970134	0.026600393295456257	2.2341881323033026	26.0	1.0	False	False										LHCGR	-
chr2	ENSG00000138039.10	48814423	0.0561695440356504	0.0480133202484328	False	False	48814449	ATTT	AAAT	0.06559031348098546	0.07127475977874423	0.358575431590504	1.0	0.9202460125378914	0.026600393295456257	2.2341881323033026	26.0	1.0	False	False										LHCGR	-
chr2	ENSG00000138039.10	48834028	0.0500737065183783	0.0325031537294343	False	False	48834042	A	T	0.0623182244732543	0.07147229834172633	0.384323551401544	2.0	0.8719213726036318	0.026600393295456257	2.2341881323033026	26.0	1.0	False	False										LHCGR	-
chr2	ENSG00000138039.10	48895977	0.0142335350525026	0.0382985443155916	False	False	48896016	AAAT	ATTT	0.012129309542581	0.07331816362589301	0.8687821450342531	11.0	0.1654338971782078	0.026600393295456257	2.2341881323033026	26.0	1.0	False	False										LHCGR	-
chr2	ENSG00000138039.10	48897519	0.0345305222060454	0.0578573999557206	False	False	48897530	A	T	0.07100598977228426	0.07861211282041587	0.3677453722140108	36.0	0.903244897316177	0.026600393295456257	2.2341881323033026	26.0	1.0	False	False										LHCGR	-
chr2	ENSG00000138039.10	48897959	-0.011953097767487	0.0408562897642355	False	False	48897978	ATTT	AAAT	-0.005967182439066146	0.07179453762402926	0.9338460229744416	3.0	0.08311471368915065	0.026600393295456257	2.2341881323033026	26.0	1.0	False	False										LHCGR	-
chr2	ENSG00000138039.10	48904059	0.0014442627619569099	0.0476565091560888	False	False	48904075	T	A	-0.04146200956380993	0.08025286254618977	0.6061423517231981	42.0	0.5166421265029189	0.026600393295456257	2.2341881323033026	26.0	1.0	False	False										LHCGR	-
chr2	ENSG00000138039.10	48905118	0.00231700157899004	0.0159055134062083	False	False	48905149	GT	AC	0.004599985409185551	0.07669568743663402	0.9522443168785466	27.0	0.05997710644403649	0.026600393295456257	2.2341881323033026	26.0	1.0	False	False										LHCGR	-
chr2	ENSG00000138039.10	48935688	-0.00524368048554697	0.021512627328121998	False	False	48935727	AC	GT	-0.14914741784520005	0.07192570563402867	0.03946934690192649	8.0	2.073631624889296	0.026600393295456257	2.2341881323033026	26.0	1.0	False	False										LHCGR	-
chr2	ENSG00000138039.10	48941880	0.0227928340389879	0.0301310711525303	False	False	48941904	AC	GT	0.09472049286149052	0.07110742190632181	0.1843820336585508	1.0	1.3320760382267407	0.026600393295456257	2.2341881323033026	26.0	1.0	False	False										LHCGR	-
chr2	ENSG00000138039.10	48944682	0.0186625974764471	0.0340294374258299	False	False	48944700	ATT	AAT	0.105357718195222	0.0719547469487898	0.14477724853218674	6.0	1.4642219264589325	0.026600393295456257	2.2341881323033026	26.0	1.0	False	False										LHCGR	-
chr2	ENSG00000138039.10	48978393	0.0657185867714686	0.0655264674550379	False	False	48978407	T	A	0.1025585845460943	0.07123387759061252	0.15154312732398184	2.0	1.4397445150397075	0.026600393295456257	2.2341881323033026	26.0	1.0	False	False										LHCGR	-
chr2	ENSG00000138039.10	48980945	0.0587168575556244	0.0594968969858531	False	False	48980968	GT	AC	0.11585572521201942	0.07282980051970336	0.1133587136328936	11.0	1.5907736171908893	0.026600393295456257	2.2341881323033026	26.0	1.0	False	False										LHCGR	-
chr2	ENSG00000138039.10	48988723	0.08070603681900299	0.0690008963130873	False	False	48988734	T	A	0.1182867305231185	0.07874839518708833	0.13505873954766967	38.0	1.5020843312691776	0.026600393295456257	2.2341881323033026	26.0	1.0	False	False										LHCGR	-
chr2	ENSG00000138039.10	48993132	-0.0449460864393407	0.0621579617248542	False	False	48993148	AC	GT	-0.027107170042651868	0.07158517255625728	0.7053447566813977	2.0	0.3786701781203211	0.026600393295456257	2.2341881323033026	26.0	1.0	False	False										LHCGR	-
chr2	ENSG00000138039.10	49000232	-0.0150856599339401	0.0554093417970682	False	False	49000271	AC	GT	-0.05517635518132905	0.08045953931275926	0.4938922242926149	43.0	0.6857652386853673	0.026600393295456257	2.2341881323033026	26.0	1.0	False	False										LHCGR	-
chr2	ENSG00000138039.10	49008241	-0.0131131622955254	0.0216747343900843	False	False	49008267	GT	AC	-0.06324936509135315	0.07459385441367092	0.3976168093572077	18.0	0.8479165688448639	0.026600393295456257	2.2341881323033026	26.0	1.0	False	False										LHCGR	-
chr2	ENSG00000138039.10	49018667	-0.0035430864653681103	0.0279314668385168	False	False	49018700	CT	AG						0.026600393295456257	2.2341881323033026	26.0	1.0	False	False										LHCGR	-
chr2	ENSG00000138039.10	49027130	0.0162894842353178	0.03352627766356	False	False	49027148	AAAC	GTTT	0.14818330969697294	0.0760738393528883	0.053085144175109074	28.0	1.9478878804786766	0.026600393295456257	2.2341881323033026	26.0	1.0	False	False										LHCGR	-
chr2	ENSG00000138039.10	49032686	-0.0152562230079582	0.0367774326735634	False	False	49032712	ACAG	CTGT	-0.15440063460038936	0.07111839519348259	0.0311488392054001	4.0	2.171036539566614	0.026600393295456257	2.2341881323033026	26.0	1.0	False	False										LHCGR	-
chr2	ENSG00000138039.10	49059995	-0.0163869806872711	0.0247516623763379	False	False	49060008	GT	AC	-0.024923881494295988	0.07195921412918167	0.7294485698640306	4.0	0.34636122414500614	0.026600393295456257	2.2341881323033026	26.0	1.0	False	False										LHCGR	-
chr2	ENSG00000170820.7	49089674	-0.0156119098016841	0.0305062454664357	False	False	49089709	AC	GT	-0.10412543884673832	0.07673229177537336	0.1766027897480813	29.0	1.3569963367125257	0.0008862181544576735	3.3769976895519886	20.0	0.11933363546003421	False	False										FSHR	-
chr2	ENSG00000170820.7	49133033	0.0139483052252411	0.0272829690365559	False	False	49133063	CG	CG	0.010219165743231907	0.07273549851474109	0.8884164410863309	8.0	0.14049763804342139	0.0008862181544576735	3.3769976895519886	20.0	0.11933363546003421	False	False										FSHR	-
chr2	ENSG00000170820.7	49144902	-0.00873506562859294	0.0345139101028249	False	False	49144912	T	A						0.0008862181544576735	3.3769976895519886	20.0	0.11933363546003421	False	False										FSHR	-
chr2	ENSG00000170820.7	49155079	-0.000611069787073608	0.0199831908855462	False	False	49155096	A	T	-0.02978858699494205	0.07232534984921059	0.6808971072897094	6.0	0.41186924165659167	0.0008862181544576735	3.3769976895519886	20.0	0.11933363546003421	False	False										FSHR	-
chr2	ENSG00000170820.7	49211726	0.00924463757762618	0.024072752274048998	False	False	49211737	T	A	0.08918762118478647	0.07342718843341259	0.22605979328691025	13.0	1.2146402863520538	0.0008862181544576735	3.3769976895519886	20.0	0.11933363546003421	False	False										FSHR	-
chr2	ENSG00000170820.7	49212244	-0.00282844078746234	0.0318721972480398	False	False	49212275	ATG	ATC	-0.11632770255820055	0.07112530890807706	0.10355072853735242	2.0	1.635531772642892	0.0008862181544576735	3.3769976895519886	20.0	0.11933363546003421	False	False										FSHR	-
chr2	ENSG00000170820.7	49214977	-0.0552433784012402	0.0423354547159905	True	False	49215010	AC	GT	-0.05119077828111558	0.07751329090149223	0.5099042662291116	31.0	0.6604129135243578	0.0008862181544576735	3.3769976895519886	20.0	0.11933363546003421	False	False										FSHR	-
chr2	ENSG00000170820.7	49245973	-0.0321044632827029	0.0355596161266154	False	False	49245987	AC	GT	-0.06824257917067175	0.07144454368601738	0.3406680244138853	2.0	0.9551825184940989	0.0008862181544576735	3.3769976895519886	20.0	0.11933363546003421	False	False										FSHR	-
chr2	ENSG00000170820.7	49257411	0.00562467914745747	0.02330747411378	False	False	49257454	GT	AC	0.0667873250631734	0.0843267223029783	0.4296967240679693	57.0	0.792006652686115	0.0008862181544576735	3.3769976895519886	20.0	0.11933363546003421	False	False										FSHR	-
chr2	ENSG00000170820.7	49263637	-0.0139943400639391	0.0272077465236971	False	False	49263665	ATATCT	AGATAT	-0.05253035659972185	0.07244746051397323	0.4692937085797344	7.0	0.7250820971093958	0.0008862181544576735	3.3769976895519886	20.0	0.11933363546003421	False	False										FSHR	-
chr2	ENSG00000170820.7	49267064	-0.0014808191119358698	0.0196427293415006	False	False	49267074	T	A	0.008686457851021906	0.07332079116047419	0.9058215583876741	11.0	0.11847196018398402	0.0008862181544576735	3.3769976895519886	20.0	0.11933363546003421	False	False										FSHR	-
chr2	ENSG00000170820.7	49268940	0.0035434925242226797	0.0297947088037747	False	False	49268950	A	T						0.0008862181544576735	3.3769976895519886	20.0	0.11933363546003421	False	False										FSHR	-
chr2	ENSG00000170820.7	49291202	0.0512211310130352	0.0584185823961433	False	False	49291226	GT	AC	0.1942162461274192	0.07311634753141255	0.008610804384796243	17.0	2.656262965597115	0.0008862181544576735	3.3769976895519886	20.0	0.11933363546003421	False	False										FSHR	-
chr2	ENSG00000170820.7	49316233	0.0302269216291226	0.0479709286559636	False	False	49316253	AATAT	ATATT	0.18041697063653744	0.07435243167149794	0.016259482414709533	22.0	2.426510694816966	0.0008862181544576735	3.3769976895519886	20.0	0.11933363546003421	False	False										FSHR	-
chr2	ENSG00000170820.7	49317264	-0.0166948618443913	0.0296709065458384	False	False	49317305	GT	AC	-0.048190348419723465	0.07550506852690415	0.5241518354795787	22.0	0.638239913689399	0.0008862181544576735	3.3769976895519886	20.0	0.11933363546003421	False	False										FSHR	-
chr2	ENSG00000170820.7	49326069	0.00718011035658363	0.0353629218067425	False	False	49326112	AC	GT	-0.050082127543774814	0.07705485756530127	0.5166095600691709	29.0	0.6499541901213948	0.0008862181544576735	3.3769976895519886	20.0	0.11933363546003421	False	False										FSHR	-
chr2	ENSG00000170820.7	49348936	-0.0121015700720627	0.0328491433503577	False	False	49348946	T	A	-0.13979612442068146	0.07202501930076034	0.05375312800243631	8.0	1.9409383819381452	0.0008862181544576735	3.3769976895519886	20.0	0.11933363546003421	False	False										FSHR	-
chr2	ENSG00000170820.7	49355632	-0.0155524909097201	0.0383864911645762	False	False	49355642	A	T	-0.15828308994571694	0.0735959865843103	0.032833355247525495	17.0	2.150702739264057	0.0008862181544576735	3.3769976895519886	20.0	0.11933363546003421	False	False										FSHR	-
chr2	ENSG00000170820.7	49355818	-0.0291389796451282	0.05080473062843701	False	False	49355829	T	A	-0.19045894383962916	0.07463690104989837	0.011581947792623344	24.0	2.5518066956222922	0.0008862181544576735	3.3769976895519886	20.0	0.11933363546003421	False	False										FSHR	-
chr2	ENSG00000170820.7	49380564	-0.0728178363447663	0.07697228647026301	False	False	49380589	AAAAC	GTTTT	-0.2290823584142779	0.07024960235146029	0.001313729956401296	5.0	3.260977297325811	0.0008862181544576735	3.3769976895519886	20.0	0.11933363546003421	False	False										FSHR	-
chr2	ENSG00000170820.7	49384892	0.0037689216972453103	0.0276097301703081	False	False	49384907	T	A						0.0008862181544576735	3.3769976895519886	20.0	0.11933363546003421	False	False										FSHR	-
chr2	ENSG00000170820.7	49446405	0.0110347604470392	0.0278960936695135	False	False	49446468	ATCC	ATGG	0.033820699357103745	0.07876595412856104	0.6682191555593153	36.0	0.4293822087383328	0.0008862181544576735	3.3769976895519886	20.0	0.11933363546003421	False	False										FSHR	-
chr2	ENSG00000068784.8	45519420	0.00610921428261515	0.0268667773611528	False	False	45519433	AT	AT	0.12582059925310168	0.07216123836043921	0.08285425323419157	8.0	1.7436036591367592	0.003170597947356267	2.9892392715660034	25.0	0.3239479291133967	False	False										SRBD1	-
chr2	ENSG00000068784.8	45546219	0.00407097252115281	0.016570623019031998	False	False	45546230	T	A	0.057426049210625975	0.07748696932318316	0.4596763326806136	31.0	0.7411058880250307	0.003170597947356267	2.9892392715660034	25.0	0.3239479291133967	False	False										SRBD1	-
chr2	ENSG00000068784.8	45573176	0.116939723871196	0.0337645604976355	False	False	45573208	GT	AC	0.1827614030486227	0.07022552117473936	0.009962126844657459	1.0	2.602492654968908	0.003170597947356267	2.9892392715660034	25.0	0.3239479291133967	False	False										SRBD1	-
chr2	ENSG00000068784.8	45592756	0.0365027658275137	0.0326368436457095	False	False	45592786	AC	GT	0.13091220216286092	0.07348700996538866	0.07650935858726472	15.0	1.781433238670599	0.003170597947356267	2.9892392715660034	25.0	0.3239479291133967	False	False										SRBD1	-
chr2	ENSG00000068784.8	45596932	0.00162080550961293	0.0186443052671527	False	False	45596943	A	T	0.05187725208674378	0.07681949759883132	0.5003994701646123	28.0	0.6753136079808598	0.003170597947356267	2.9892392715660034	25.0	0.3239479291133967	False	False										SRBD1	-
chr2	ENSG00000068784.8	45641534	0.00556399851138492	0.0242649011735304	False	False	45641590	AT	AT	-0.002343375995901796	0.07372077566107367	0.9746762194199342	13.0	0.03178718583585325	0.003170597947356267	2.9892392715660034	25.0	0.3239479291133967	False	False										SRBD1	-
chr2	ENSG00000068784.8	45666932	-0.00132635402360455	0.0148907699496146	False	False	45666942	A	T	-0.015500452061288516	0.07646272401412471	0.8395956187614191	26.0	0.2027190668543952	0.003170597947356267	2.9892392715660034	25.0	0.3239479291133967	False	False										SRBD1	-
chr2	ENSG00000068784.8	45674586	-0.0469687079702462	0.029447912639915003	False	False	45674606	A	T	0.016022438595565545	0.07197233497942755	0.8240671470867293	4.0	0.22261940786199824	0.003170597947356267	2.9892392715660034	25.0	0.3239479291133967	False	False										SRBD1	-
chr2	ENSG00000068784.8	45690157	-0.0467769602225887	0.040567895355976	False	False	45690170	G	C	-0.01643665202267329	0.08005326097516732	0.8375886569974421	41.0	0.2053214550219506	0.003170597947356267	2.9892392715660034	25.0	0.3239479291133967	False	False										SRBD1	-
chr2	ENSG00000068784.8	45709753	0.0031792175242071103	0.0147254170954038	False	False	45709785	AC	GT	0.0603838028941916	0.07524028917816462	0.42331949178189865	21.0	0.8025461299225775	0.003170597947356267	2.9892392715660034	25.0	0.3239479291133967	False	False										SRBD1	-
chr2	ENSG00000068784.8	45715557	-0.00899997416890621	0.0247821057579167	False	False	45715567	A	T	0.05376083282411467	0.07463541825703486	0.4722721036645169	18.0	0.7203126086728584	0.003170597947356267	2.9892392715660034	25.0	0.3239479291133967	False	False										SRBD1	-
chr2	ENSG00000068784.8	45724872	0.0986465275356316	0.0375556114367171	False	False	45724882	T	A	0.17126381123037107	0.07243519776651992	0.01909676801160636	12.0	2.364372798185835	0.003170597947356267	2.9892392715660034	25.0	0.3239479291133967	False	False										SRBD1	-
chr2	ENSG00000068784.8	45727368	0.0776986763670601	0.0372403919988286	False	False	45727390	GT	AC	0.15594925848508645	0.0736236612320444	0.0355309808084626	17.0	2.1181948286104815	0.003170597947356267	2.9892392715660034	25.0	0.3239479291133967	False	False										SRBD1	-
chr2	ENSG00000068784.8	45727567	0.075107501265427	0.0414132336841808	False	False	45727579	T	A	0.1716980395536897	0.07692726146288692	0.02697280164440436	33.0	2.231953098142254	0.003170597947356267	2.9892392715660034	25.0	0.3239479291133967	False	False										SRBD1	-
chr2	ENSG00000068784.8	45748426	0.0751852703034466	0.0347545807808222	False	False	45748458	AC	GT	0.12357768437106885	0.07678918009195382	0.10943703802818697	30.0	1.609311158461212	0.003170597947356267	2.9892392715660034	25.0	0.3239479291133967	False	False										SRBD1	-
chr2	ENSG00000068784.8	45803256	0.060572581567744005	0.0342397811802564	False	False	45803278	CCT	AGG	0.11793807508750352	0.07147921218315602	0.10057695129956216	4.0	1.6499632758305005	0.003170597947356267	2.9892392715660034	25.0	0.3239479291133967	False	False										SRBD1	-
chr2	ENSG00000068784.8	45810353	-0.0555167774887686	0.0385650068117734	False	False	45810364	A	T	-0.07384085748848852	0.07959081372293386	0.35495822097985297	40.0	0.9277560315633699	0.003170597947356267	2.9892392715660034	25.0	0.3239479291133967	False	False										SRBD1	-
chr2	ENSG00000068784.8	45812291	-0.0453624251434677	0.0620750325799989	False	False	45812302	A	T	-0.2179505156215666	0.07691640912169352	0.005192037713726282	36.0	2.8336023237477916	0.003170597947356267	2.9892392715660034	25.0	0.3239479291133967	False	False										SRBD1	-
chr2	ENSG00000068784.8	45855553	-0.0175325302409266	0.0307111917146608	False	False	45855563	T	A	-0.0668048864674461	0.07296388041826056	0.3610619559637631	10.0	0.9155884539650518	0.003170597947356267	2.9892392715660034	25.0	0.3239479291133967	False	False										SRBD1	-
chr2	ENSG00000068784.8	45869177	0.008739793028048141	0.0178184210423362	False	False	45869191	AAAC	GTTT	0.0018267217511933774	0.07216866323814977	0.9798325169172444	5.0	0.02531184130659824	0.003170597947356267	2.9892392715660034	25.0	0.3239479291133967	False	False										SRBD1	-
chr2	ENSG00000068784.8	45890003	0.00196568486314241	0.0228520337070018	False	False	45890032	AAGC	CTTG	0.11844817431717998	0.07222722925259939	0.1026813850801614	8.0	1.6399379505883114	0.003170597947356267	2.9892392715660034	25.0	0.3239479291133967	False	False										SRBD1	-
chr2	ENSG00000068784.8	45905832	-0.0124792356770343	0.0243702919816346	False	False	45905842	T	A	-0.06494686676411526	0.07316875120714092	0.3758855120670753	11.0	0.8876312044775853	0.003170597947356267	2.9892392715660034	25.0	0.3239479291133967	False	False										SRBD1	-
chr2	ENSG00000068784.8	45919848	0.00169354615286889	0.0215822446608325	False	False	45919895	AC	GT	0.09364830485627458	0.07300132547763905	0.2011478216046624	11.0	1.2828301985415305	0.003170597947356267	2.9892392715660034	25.0	0.3239479291133967	False	False										SRBD1	-
chr2	ENSG00000068784.8	45930265	0.004829796150554471	0.022819608604394	False	False	45930276	T	A	0.0324905989137571	0.07308863423577162	0.6571684693689271	10.0	0.444536955074956	0.003170597947356267	2.9892392715660034	25.0	0.3239479291133967	False	False										SRBD1	-
chr2	ENSG00000171132.9	45803256	0.0019140114757045103	0.0215641892413927	False	False	45803278	CCT	AGG	-0.08527173911452024	0.07171939890155195	0.23591487370464345	4.0	1.188963382578978	0.003748946010647457	2.934436370693541	46.0	0.519002389623015	False	False										PRKCE	+
chr2	ENSG00000171132.9	45810353	-0.0024514323991651	0.0223737937833548	False	False	45810364	A	T	0.1089578494212712	0.07933353709872948	0.17158153650243962	40.0	1.3734147424395646	0.003748946010647457	2.934436370693541	46.0	0.519002389623015	False	False										PRKCE	+
chr2	ENSG00000171132.9	45812291	0.0131323301187286	0.0332989643624308	False	False	45812302	A	T	0.1483465455970185	0.07793903105344119	0.058777163342685984	36.0	1.9033665621952667	0.003748946010647457	2.934436370693541	46.0	0.519002389623015	False	False										PRKCE	+
chr2	ENSG00000171132.9	45855553	-0.0742461512092384	0.0455506618767668	True	False	45855563	T	A	-0.066047808336599	0.07296756612329111	0.3665418225437139	10.0	0.9051666630212113	0.003748946010647457	2.934436370693541	46.0	0.519002389623015	False	False										PRKCE	+
chr2	ENSG00000171132.9	45890003	0.00934192384955609	0.0291892468550542	False	False	45890032	AAGC	CTTG	0.15974545101670334	0.07180519615689013	0.027284100571217083	8.0	2.2247060041124174	0.003748946010647457	2.934436370693541	46.0	0.519002389623015	False	False										PRKCE	+
chr2	ENSG00000171132.9	45905832	0.00550389841114259	0.0185908598901778	False	False	45905842	T	A	0.04756731750305906	0.07324055777175699	0.5168378549348425	11.0	0.6494668930743992	0.003748946010647457	2.934436370693541	46.0	0.519002389623015	False	False										PRKCE	+
chr2	ENSG00000171132.9	45919848	0.0055732619479141	0.0200678757980115	False	False	45919895	AC	GT	0.1309156870671267	0.07269249872112803	0.07333039052912911	11.0	1.800951808925453	0.003748946010647457	2.934436370693541	46.0	0.519002389623015	False	False										PRKCE	+
chr2	ENSG00000171132.9	45930265	-0.019623365297746	0.0240467341963654	False	False	45930276	T	A	-0.022790665046090036	0.07310824827408045	0.7555864565790033	10.0	0.3117386284602056	0.003748946010647457	2.934436370693541	46.0	0.519002389623015	False	False										PRKCE	+
chr2	ENSG00000171132.9	46438191	-0.00293612843600824	0.0155238737483643	False	False	46438209	T	A	-0.03668700495428463	0.07327419647584027	0.6171875182233337	11.0	0.5006810953755181	0.003748946010647457	2.934436370693541	46.0	0.519002389623015	False	False										PRKCE	+
chr2	ENSG00000171132.9	46464265	-0.00195352878655696	0.0146285515791974	False	False	46464306	GT	AC	0.01145927719663281	0.074324534179693	0.8776404296999207	16.0	0.1541789305927964	0.003748946010647457	2.934436370693541	46.0	0.519002389623015	False	False										PRKCE	+
chr2	ENSG00000171132.9	46476080	-0.000376579969997434	0.0123373468736178	False	False	46476102	GTT	AAC	0.02744176882205705	0.07195446708359769	0.7033431459864755	4.0	0.38137686142786414	0.003748946010647457	2.934436370693541	46.0	0.519002389623015	False	False										PRKCE	+
chr2	ENSG00000171132.9	46482665	0.00187401320869668	0.0134795239305977	False	False	46482698	ATTT	AAAT	0.012740221061850555	0.0731213074123136	0.8618700133189119	10.0	0.17423404357380387	0.003748946010647457	2.934436370693541	46.0	0.519002389623015	False	False										PRKCE	+
chr2	ENSG00000171132.9	46491308	-0.00608099433636835	0.0261469378484254	False	False	46491332	AAAAT	ATTTT	-0.13346311869291252	0.07738829857145793	0.08648538295981892	33.0	1.7245904246063357	0.003748946010647457	2.934436370693541	46.0	0.519002389623015	False	False										PRKCE	+
chr2	ENSG00000171132.9	46491633	0.000167321831302051	0.0158838579935121	False	False	46491649	A	T	-0.046568980555333435	0.07404451178547711	0.5301819973159198	15.0	0.6289322386276757	0.003748946010647457	2.934436370693541	46.0	0.519002389623015	False	False										PRKCE	+
chr2	ENSG00000171132.9	46491884	0.007986521966337621	0.0269687542687958	False	False	46491906	GT	AC	0.12814805741023969	0.0712038628115678	0.07345637002510857	3.0	1.7997346260464495	0.003748946010647457	2.934436370693541	46.0	0.519002389623015	False	False										PRKCE	+
chr2	ENSG00000171132.9	46494123	-0.0112604674319402	0.0368457940302711	False	False	46494137	AT	AT	-0.015080742637376804	0.07311892631941674	0.8368203971608379	10.0	0.20624950880018747	0.003748946010647457	2.934436370693541	46.0	0.519002389623015	False	False										PRKCE	+
chr2	ENSG00000171132.9	45950741	0.0065188304464431895	0.0175564917002704	False	False	45950759	GTTTT	AAAAC	0.05283562647399672	0.07151146211066897	0.4608917019935921	2.0	0.7388413677268953	0.003748946010647457	2.934436370693541	46.0	0.519002389623015	False	False										PRKCE	+
chr2	ENSG00000171132.9	45952969	-0.0158657366608371	0.0231061467342488	False	False	45952985	A	T	-0.0894496139237586	0.07486329411316317	0.23374834993376264	20.0	1.1948394067264363	0.003748946010647457	2.934436370693541	46.0	0.519002389623015	False	False										PRKCE	+
chr2	ENSG00000171132.9	45998007	-0.0194673593002205	0.0454008409578202	False	False	45998021	T	A	-0.1971637473876936	0.07348188100126019	0.007980511449289645	19.0	2.6831614093318095	0.003748946010647457	2.934436370693541	46.0	0.519002389623015	False	False										PRKCE	+
chr2	ENSG00000171132.9	45998842	-0.00508999843095064	0.0184396655534375	False	False	45998885	GT	AC	-0.04881432341314048	0.07752252536349184	0.5297701867321369	31.0	0.6296792214167072	0.003748946010647457	2.934436370693541	46.0	0.519002389623015	False	False										PRKCE	+
chr2	ENSG00000171132.9	46012629	0.00225111289686151	0.0150726256842097	False	False	46012651	A	T	0.04354224948323122	0.07530634678786219	0.5638671133088655	21.0	0.578201590443494	0.003748946010647457	2.934436370693541	46.0	0.519002389623015	False	False										PRKCE	+
chr2	ENSG00000171132.9	46028643	-0.00113709626724983	0.0135133979786941	False	False	46028666	AGGGTG	ACCCTC	-0.02252464858656724	0.07159331870438729	0.7533870073544779	2.0	0.3146194225130524	0.003748946010647457	2.934436370693541	46.0	0.519002389623015	False	False										PRKCE	+
chr2	ENSG00000171132.9	46057433	0.00233626061585885	0.0180304764478271	False	False	46057456	AG	CT	0.06603590948166592	0.07564433028943006	0.3838776698959002	23.0	0.8729789691970246	0.003748946010647457	2.934436370693541	46.0	0.519002389623015	False	False										PRKCE	+
chr2	ENSG00000171132.9	46061724	-0.009832676879183641	0.034679538898457	False	False	46061754	GT	AC	-0.1135888501549647	0.07531915133725052	0.13334234727664238	23.0	1.5081005048285399	0.003748946010647457	2.934436370693541	46.0	0.519002389623015	False	False										PRKCE	+
chr2	ENSG00000171132.9	46075450	0.0022826978997615	0.0153876904043628	False	False	46075467	T	A	0.06203019245545152	0.07259922074675948	0.3939542788508497	8.0	0.8544195353256637	0.003748946010647457	2.934436370693541	46.0	0.519002389623015	False	False										PRKCE	+
chr2	ENSG00000171132.9	46089323	0.0001917140212192	0.0349047011131729	False	False	46089367	AC	GT	-0.042672383585804254	0.0815752849695342	0.6016735310028689	47.0	0.5231043152560367	0.003748946010647457	2.934436370693541	46.0	0.519002389623015	False	False										PRKCE	+
chr2	ENSG00000171132.9	46100595	0.0189064060081581	0.0289314420382455	False	False	46100623	A	T	-0.027943638758092363	0.07758474391445028	0.7191784139135693	31.0	0.3601692465326011	0.003748946010647457	2.934436370693541	46.0	0.519002389623015	False	False										PRKCE	+
chr2	ENSG00000171132.9	46104229	-0.0371530633096733	0.0422852768589312	False	False	46104246	GTTT	AAAC	-0.08522001011047853	0.07171971747719857	0.23620023559730474	4.0	1.1882368351154202	0.003748946010647457	2.934436370693541	46.0	0.519002389623015	False	False										PRKCE	+
chr2	ENSG00000171132.9	46162207	-0.000830160276369843	0.0213685277251455	False	False	46162232	AC	GT	-0.07032304613201898	0.07650661905938805	0.3593059003956799	27.0	0.9191759745314443	0.003748946010647457	2.934436370693541	46.0	0.519002389623015	False	False										PRKCE	+
chr2	ENSG00000171132.9	46164858	0.004645211933733921	0.0446634839493008	False	False	46164868	A	T						0.003748946010647457	2.934436370693541	46.0	0.519002389623015	False	False										PRKCE	+
chr2	ENSG00000171132.9	46168044	0.0269810656315628	0.0412539904001944	False	False	46168055	A	T	-0.04831723093528744	0.07444854469119905	0.5171644893358243	17.0	0.6490016847971949	0.003748946010647457	2.934436370693541	46.0	0.519002389623015	False	False										PRKCE	+
chr2	ENSG00000171132.9	46188836	0.00570458608393415	0.01789600209689	False	False	46188847	T	A	-0.0232546977987989	0.07667575807677904	0.7620426118331475	27.0	0.30328618043153716	0.003748946010647457	2.934436370693541	46.0	0.519002389623015	False	False										PRKCE	+
chr2	ENSG00000171132.9	46195388	-0.0053307906564648705	0.0209460846844147	False	False	46195407	AC	GT	-0.09174350207418933	0.07167800516179944	0.20210280105477574	4.0	1.2799393881999903	0.003748946010647457	2.934436370693541	46.0	0.519002389623015	False	False										PRKCE	+
chr2	ENSG00000171132.9	46203997	-0.0034986198340275	0.0149359952561854	False	False	46204045	GT	AC	-0.03254010577681971	0.07976642420240751	0.6838717426565855	40.0	0.4079423905758783	0.003748946010647457	2.934436370693541	46.0	0.519002389623015	False	False										PRKCE	+
chr2	ENSG00000171132.9	46227597	-0.0188651475821126	0.0345864624086006	False	False	46227608	A	T	-0.1333624484196462	0.08146523289903516	0.10374515687781546	49.0	1.637047408738528	0.003748946010647457	2.934436370693541	46.0	0.519002389623015	False	False										PRKCE	+
chr2	ENSG00000171132.9	46228392	0.0154360311478213	0.0359519819107402	False	False	46228411	AT	AT	0.07449650164521243	0.07958692204615682	0.3506904238259223	40.0	0.9360394865127191	0.003748946010647457	2.934436370693541	46.0	0.519002389623015	False	False										PRKCE	+
chr2	ENSG00000171132.9	46258731	-0.00720235022324867	0.0302598402700591	False	False	46258774	GT	AC	0.011612828860066869	0.07691788990995782	0.8801739527089736	28.0	0.15097695573372025	0.003748946010647457	2.934436370693541	46.0	0.519002389623015	False	False										PRKCE	+
chr2	ENSG00000171132.9	46265791	0.00535087800921521	0.0196906830021894	False	False	46265842	AC	GT	-0.00626293572019614	0.07980712320889677	0.9375494310617626	40.0	0.0784758987465665	0.003748946010647457	2.934436370693541	46.0	0.519002389623015	False	False										PRKCE	+
chr2	ENSG00000171132.9	46270244	-0.00044481369018785594	0.0177642182023292	False	False	46270254	T	A	-0.09244379444549522	0.07659368494325429	0.2291428243583895	28.0	1.2069375499296549	0.003748946010647457	2.934436370693541	46.0	0.519002389623015	False	False										PRKCE	+
chr2	ENSG00000171132.9	46282806	-0.00393191166673685	0.0166565139358511	False	False	46282817	T	A	-0.02691876180218392	0.07600104122587001	0.7236282866222912	24.0	0.35418938172416825	0.003748946010647457	2.934436370693541	46.0	0.519002389623015	False	False										PRKCE	+
chr2	ENSG00000171132.9	46305680	0.00800278723641977	0.0261544464486796	False	False	46305693	A	T	0.08956696188128334	0.0755051097966131	0.2371459211124493	23.0	1.1862370920663308	0.003748946010647457	2.934436370693541	46.0	0.519002389623015	False	False										PRKCE	+
chr2	ENSG00000171132.9	46308112	-0.00831556189072734	0.0229984180820482	False	False	46308142	AC	GT	-0.10807649255737473	0.0766997653096186	0.16065827247076922	29.0	1.409085048971086	0.003748946010647457	2.934436370693541	46.0	0.519002389623015	False	False										PRKCE	+
chr2	ENSG00000171132.9	46327996	-0.00025797658849635	0.0165299082408287	False	False	46328027	CTCTT	AAGAG	-0.008466375517537999	0.07216619709066792	0.90673089536162	5.0	0.1173177451335151	0.003748946010647457	2.934436370693541	46.0	0.519002389623015	False	False										PRKCE	+
chr2	ENSG00000171132.9	46339619	-0.00447154576354219	0.0258967869190106	False	False	46339668	GTTT	AAAC	0.012443003725692408	0.07980250988415533	0.8762944436327622	40.0	0.1559224608819346	0.003748946010647457	2.934436370693541	46.0	0.519002389623015	False	False										PRKCE	+
chr2	ENSG00000171132.9	46411564	-0.00657234450492391	0.0249503699236024	False	False	46411601	AC	GT	-0.14373460778794075	0.0731545397118954	0.05095023205926399	14.0	1.9648077665994608	0.003748946010647457	2.934436370693541	46.0	0.519002389623015	False	False										PRKCE	+
chr2	ENSG00000171132.9	46414685	0.0015988763956144901	0.0187598995085485	False	False	46414704	CT	AG	0.02167191270405835	0.07690501050149598	0.7784408406213283	28.0	0.28180104992816796	0.003748946010647457	2.934436370693541	46.0	0.519002389623015	False	False										PRKCE	+
chr2	ENSG00000068878.10	54023248	0.000558434236073667	0.0151534950312592	False	False	54023258	T	A	0.008474749639371781	0.07332092436380022	0.9081066756509872	11.0	0.11558432620573873	0.10674679785592456	1.6211446757226158	20.0	1.0	False	False										PSME4	-
chr2	ENSG00000068878.10	54034982	-0.0436387422633244	0.027882291604942995	True	False	54035010	AAC	GTT	-0.06665523340755157	0.07182149287399751	0.3545314615855558	4.0	0.9280680579069897	0.10674679785592456	1.6211446757226158	20.0	1.0	False	False										PSME4	-
chr2	ENSG00000068878.10	54048425	-0.0446131074149462	0.036537896803456	False	False	54048435	T	A	-0.12029019872198357	0.07420077956235764	0.10674679785592456	18.0	1.6211446757226158	0.10674679785592456	1.6211446757226158	20.0	1.0	True	False	54067047.0	0.2268633337912061	0.4058837993556929	chr2:54067047						PSME4	-
chr2	ENSG00000068878.10	54057905	-0.0182113765627608	0.0270564740663378	False	False	54057916	T	A	-0.00044836645234156135	0.07905693355770275	0.9954819369901532	37.0	0.005671437433306261	0.10674679785592456	1.6211446757226158	20.0	1.0	False	False										PSME4	-
chr2	ENSG00000068878.10	54074154	0.0046401403821320205	0.0257955105888104	False	False	54074171	GT	AC	0.029079472524058687	0.0721382636662389	0.6873176888363378	5.0	0.40310746400274167	0.10674679785592456	1.6211446757226158	20.0	1.0	False	False										PSME4	-
chr2	ENSG00000068878.10	54078801	0.0417973518462892	0.0575851870085456	False	False	54078822	CTTT	AAAG						0.10674679785592456	1.6211446757226158	20.0	1.0	False	False										PSME4	-
chr2	ENSG00000068878.10	54085540	0.000803706332739605	0.0137442855236168	False	False	54085580	AC	GT	0.00828068936958676	0.07761239150006152	0.9151614640317968	31.0	0.10669287738131604	0.10674679785592456	1.6211446757226158	20.0	1.0	False	False										PSME4	-
chr2	ENSG00000068878.10	54092486	0.0176345251440564	0.0436767911228909	False	False	54092496	A	T	0.042173321090162086	0.07325832225424345	0.5655276040177553	11.0	0.5756795923308116	0.10674679785592456	1.6211446757226158	20.0	1.0	False	False										PSME4	-
chr2	ENSG00000068878.10	54100034	0.0165147616070334	0.045096935778556	False	False	54100045	A	T	0.03768832174820324	0.0770968620201626	0.6255898439718017	29.0	0.48884378378911036	0.10674679785592456	1.6211446757226158	20.0	1.0	False	False										PSME4	-
chr2	ENSG00000068878.10	54103721	-0.0148353159828132	0.0368603073886356	False	False	54103736	AT	AT	0.026587482367698416	0.07195612889750047	0.7121633438008366	4.0	0.3694957298991383	0.10674679785592456	1.6211446757226158	20.0	1.0	False	False										PSME4	-
chr2	ENSG00000068878.10	54118690	0.00712217056610988	0.0348003900514588	False	False	54118700	T	A	0.05071129260921993	0.07245428194828506	0.4848411623736481	7.0	0.6999074622727696	0.10674679785592456	1.6211446757226158	20.0	1.0	False	False										PSME4	-
chr2	ENSG00000068878.10	54185493	0.0403591426705579	0.0523710305921688	False	False	54185522	A	T	0.05366580364483625	0.07132563946075411	0.452709898040152	1.0	0.7524055031341861	0.10674679785592456	1.6211446757226158	20.0	1.0	False	False										PSME4	-
chr2	ENSG00000068878.10	54206763	0.0139511543871207	0.0483585902792764	False	False	54206790	A	T	0.004252032115926837	0.07293183644433357	0.9535704313851486	9.0	0.05830145411424366	0.10674679785592456	1.6211446757226158	20.0	1.0	False	False										PSME4	-
chr2	ENSG00000068878.10	54238875	0.004962858622811071	0.0326934132718773	False	False	54238885	T	A	0.0002211820932251228	0.07235745875932369	0.9975642226147003	6.0	0.003056797419611177	0.10674679785592456	1.6211446757226158	20.0	1.0	False	False										PSME4	-
chr2	ENSG00000068878.10	54242783	-0.00764082297313964	0.0466454169847431	False	False	54242825	AC	GT	-0.004580760795810915	0.07537704529979941	0.9516103028876776	21.0	0.06077129685293071	0.10674679785592456	1.6211446757226158	20.0	1.0	False	False										PSME4	-
chr2	ENSG00000068878.10	54246747	0.0007564586118499809	0.025354337685903	False	False	54246772	ATT	AAT	0.02526196801808557	0.07349799897889675	0.7314550060390335	12.0	0.34370960256127464	0.10674679785592456	1.6211446757226158	20.0	1.0	False	False										PSME4	-
chr2	ENSG00000068878.10	54268193	-0.0359234106928575	0.0571527910485841	False	False	54268249	CTTT	AAAG	-0.08651012214788936	0.08080662422225733	0.2860544187665519	45.0	1.0705820590889263	0.10674679785592456	1.6211446757226158	20.0	1.0	False	False										PSME4	-
chr2	ENSG00000068878.10	54270199	0.00417210521911742	0.018005155128245	False	False	54270235	GT	AC	0.08270137406013227	0.07173499311309353	0.25038816696746824	4.0	1.1528735205947498	0.10674679785592456	1.6211446757226158	20.0	1.0	False	False										PSME4	-
chr2	ENSG00000068878.10	54271745	-0.00046504321783557694	0.0223314607682779	False	False	54271755	A	T	0.04985726331888704	0.07383019408741613	0.500339848652584	14.0	0.6752963870019797	0.10674679785592456	1.6211446757226158	20.0	1.0	False	False										PSME4	-
chr2	ENSG00000068878.10	54276401	0.0391033600125761	0.0353496597630526	False	False	54276418	AAT	ATT	0.010880685920486024	0.07197731402366771	0.8800008677518021	4.0	0.15116826833671812	0.10674679785592456	1.6211446757226158	20.0	1.0	False	False										PSME4	-
chr2	ENSG00000068878.10	54292221	-0.00730513332006048	0.0581585038140116	False	False	54292262	AAAT	ATTT	-0.05225880692803619	0.07382111805224431	0.479900957370809	14.0	0.7079113444346894	0.10674679785592456	1.6211446757226158	20.0	1.0	False	False										PSME4	-
chr2	ENSG00000068912.9	54034982	0.00624063166060502	0.0211585409907536	False	False	54035010	AAC	GTT	0.12164374488785246	0.07144702734707721	0.09025805224519316	4.0	1.7025725128762648	0.04063652279799908	2.06160153809308	13.0	0.9761571997652966	False	False										ERLEC1	+
chr2	ENSG00000068912.9	54048425	0.0317862463245308	0.033732897735034	False	False	54048435	T	A	-0.013935163191299695	0.07473625174765962	0.8522968534272267	18.0	0.18645788175664132	0.04063652279799908	2.06160153809308	13.0	0.9761571997652966	False	False										ERLEC1	+
chr2	ENSG00000068912.9	54057905	0.0363863797553617	0.0366637087530286	False	False	54057916	T	A	-0.025903845354517056	0.07903041308555876	0.7435136199385424	37.0	0.32777059290419513	0.04063652279799908	2.06160153809308	13.0	0.9761571997652966	False	False										ERLEC1	+
chr2	ENSG00000068912.9	54074154	-0.000418759056371599	0.0154945544826301	False	False	54074171	GT	AC	0.07916992914782868	0.07194225557401371	0.27250738514565914	5.0	1.1004649286590575	0.04063652279799908	2.06160153809308	13.0	0.9761571997652966	False	False										ERLEC1	+
chr2	ENSG00000068912.9	54078801	0.00328897325706832	0.0267867764331686	False	False	54078822	CTTT	AAAG						0.04063652279799908	2.06160153809308	13.0	0.9761571997652966	False	False										ERLEC1	+
chr2	ENSG00000068912.9	54085540	-0.0531707287679671	0.0356339762454867	False	False	54085580	AC	GT	-0.05482130668135981	0.07749833361340037	0.4803179831371718	31.0	0.7073869091796905	0.04063652279799908	2.06160153809308	13.0	0.9761571997652966	False	False										ERLEC1	+
chr2	ENSG00000068912.9	54092486	-0.0893644345944988	0.0315085438659341	True	False	54092496	A	T	-0.06301627449317593	0.07317782690312302	0.3902702751666067	11.0	0.861138915434049	0.04063652279799908	2.06160153809308	13.0	0.9761571997652966	False	False										ERLEC1	+
chr2	ENSG00000068912.9	54100034	-0.0785669456099597	0.0300392265396497	False	False	54100045	A	T	-0.07130519538657397	0.07695528885530148	0.3554740647173492	29.0	0.9265795301041447	0.04063652279799908	2.06160153809308	13.0	0.9761571997652966	False	False										ERLEC1	+
chr2	ENSG00000068912.9	54103721	-0.0036362213277662796	0.021700466015388	False	False	54103736	AT	AT	0.039019195593444564	0.07192675831378564	0.5881102158967879	4.0	0.5424851127478945	0.04063652279799908	2.06160153809308	13.0	0.9761571997652966	False	False										ERLEC1	+
chr2	ENSG00000068912.9	54118690	-0.0684812019532266	0.028965761251118997	False	False	54118700	T	A	-0.04366345814767442	0.07247843608247198	0.5476037331275402	7.0	0.602433779034505	0.04063652279799908	2.06160153809308	13.0	0.9761571997652966	False	False										ERLEC1	+
chr2	ENSG00000068912.9	53938108	-0.032191473343887	0.0296933367127055	False	False	53938119	A	T	-0.08110098519857067	0.07367861944173852	0.2724557041989392	14.0	1.100739750731912	0.04063652279799908	2.06160153809308	13.0	0.9761571997652966	False	False										ERLEC1	+
chr2	ENSG00000068912.9	53939883	-0.0225465464013812	0.0237821403559466	False	False	53939922	AC	GT	-0.01355737578508639	0.07273261160808392	0.8523308296554148	8.0	0.18640023347627938	0.04063652279799908	2.06160153809308	13.0	0.9761571997652966	False	False										ERLEC1	+
chr2	ENSG00000068912.9	53958546	0.00249788779110944	0.0209669535735236	False	False	53958569	AAAAC	GTTTT						0.04063652279799908	2.06160153809308	13.0	0.9761571997652966	False	False										ERLEC1	+
chr2	ENSG00000068912.9	53989309	0.02997664967605	0.0292779357834988	False	False	53989331	GT	AC	-0.03811906200868895	0.07287948873484963	0.6015606548060205	9.0	0.5230423905328676	0.04063652279799908	2.06160153809308	13.0	0.9761571997652966	False	False										ERLEC1	+
chr2	ENSG00000115239.17	54023248	-0.0033423610813603	0.0187215938951819	False	False	54023258	T	A	0.029895747226850827	0.07329078351223549	0.6838118592956401	11.0	0.4079059575322987	0.17206100516113032	1.370698296319428	22.0	1.0	False	False										GPR75-ASB3	-
chr2	ENSG00000115239.17	54034982	0.00631634097360291	0.0209794080128566	False	False	54035010	AAC	GTT	0.09818825893369466	0.07163374989036451	0.17206100516113032	4.0	1.370698296319428	0.17206100516113032	1.370698296319428	22.0	1.0	True	False	53697838.0	0.14557261445434871	0.3274003285400912	chr2:53697838						GPR75-ASB3	-
chr2	ENSG00000115239.17	54048425	-0.0059947180294631	0.0189107479984663	False	False	54048435	T	A	-0.10111499519685974	0.07436042971206383	0.17560487490894186	18.0	1.3597957352908545	0.17206100516113032	1.370698296319428	22.0	1.0	False	False										GPR75-ASB3	-
chr2	ENSG00000115239.17	54057905	-0.00392091661484755	0.0160612338580666	False	False	54057916	T	A	-0.07434467585952816	0.07883815974717374	0.3471007286875786	37.0	0.9430036938703826	0.17206100516113032	1.370698296319428	22.0	1.0	False	False										GPR75-ASB3	-
chr2	ENSG00000115239.17	54074154	-0.00703548176704688	0.0250187744454637	False	False	54074171	GT	AC	-0.06583400828650209	0.07201221985975614	0.3617552125145135	5.0	0.9142060668968943	0.17206100516113032	1.370698296319428	22.0	1.0	False	False										GPR75-ASB3	-
chr2	ENSG00000115239.17	54078801	0.00544967836367755	0.0302999328053267	False	False	54078822	CTTT	AAAG						0.17206100516113032	1.370698296319428	22.0	1.0	False	False										GPR75-ASB3	-
chr2	ENSG00000115239.17	54085540	0.00165791296122749	0.0183428090220248	False	False	54085580	AC	GT	0.04223420037976058	0.07754579961585244	0.5867350879697666	31.0	0.5446355649046242	0.17206100516113032	1.370698296319428	22.0	1.0	False	False										GPR75-ASB3	-
chr2	ENSG00000115239.17	54092486	0.0018412671168784	0.0156075723065738	False	False	54092496	A	T	0.05808915323129275	0.07319974331132173	0.4284567385531358	11.0	0.7935704498885607	0.17206100516113032	1.370698296319428	22.0	1.0	False	False										GPR75-ASB3	-
chr2	ENSG00000115239.17	54100034	-0.00281478635738394	0.0164964971218548	False	False	54100045	A	T	0.04461490036391187	0.07707485194004904	0.5634645820305361	29.0	0.5788515870081019	0.17206100516113032	1.370698296319428	22.0	1.0	False	False										GPR75-ASB3	-
chr2	ENSG00000115239.17	54103721	0.00283467262353909	0.0163924085948502	False	False	54103736	AT	AT	0.010352079914180586	0.07197771799868108	0.8857899868546867	4.0	0.14382339704587851	0.17206100516113032	1.370698296319428	22.0	1.0	False	False										GPR75-ASB3	-
chr2	ENSG00000115239.17	53938108	-0.00318248167144635	0.0182119103178537	False	False	53938119	A	T	0.05341910455992088	0.07381657962608436	0.4701902245436929	14.0	0.7236735274177392	0.17206100516113032	1.370698296319428	22.0	1.0	False	False										GPR75-ASB3	-
chr2	ENSG00000115239.17	53939883	-0.00122877744125144	0.0165845841801967	False	False	53939922	AC	GT	-0.02552862570560665	0.07271559039217411	0.7259231175549414	8.0	0.35107499736884656	0.17206100516113032	1.370698296319428	22.0	1.0	False	False										GPR75-ASB3	-
chr2	ENSG00000115239.17	53958546	0.00136853897543945	0.0242271741871489	False	False	53958569	AAAAC	GTTTT						0.17206100516113032	1.370698296319428	22.0	1.0	False	False										GPR75-ASB3	-
chr2	ENSG00000115239.17	53989309	0.000716605409050913	0.0177097853868208	False	False	53989331	GT	AC	0.05219576579604062	0.0728330794187789	0.4744799323134046	9.0	0.7166491683802503	0.17206100516113032	1.370698296319428	22.0	1.0	False	False										GPR75-ASB3	-
chr2	ENSG00000115239.17	53755378	-0.00446153800201956	0.0152192093331892	False	False	53755409	AAAT	ATTT	-0.01116033878570058	0.07494850092714175	0.8817957701991271	19.0	0.1489067646136067	0.17206100516113032	1.370698296319428	22.0	1.0	False	False										GPR75-ASB3	-
chr2	ENSG00000115239.17	53757582	0.003977296866396239	0.0157929294063824	False	False	53757604	GTTTT	AAAAC	0.024409996266339908	0.07410284478242173	0.7422268565956536	15.0	0.3294070064113155	0.17206100516113032	1.370698296319428	22.0	1.0	False	False										GPR75-ASB3	-
chr2	ENSG00000115239.17	53802040	0.00119551958390007	0.0145429077484847	False	False	53802050	A	T	-0.004740095337208457	0.07198076641118024	0.9475636206904844	4.0	0.06585224878172752	0.17206100516113032	1.370698296319428	22.0	1.0	False	False										GPR75-ASB3	-
chr2	ENSG00000115239.17	53809355	0.0012642974129611901	0.0180733439662571	False	False	53809401	GT	AC	-0.011411512927584772	0.07856230433735042	0.8846906578767274	35.0	0.14525430515101964	0.17206100516113032	1.370698296319428	22.0	1.0	False	False										GPR75-ASB3	-
chr2	ENSG00000115239.17	53835813	-0.00671881713798885	0.0268672141365203	False	False	53835824	A	T	-0.038486420564810726	0.07663967623320206	0.6161952462546137	27.0	0.5021735797487298	0.17206100516113032	1.370698296319428	22.0	1.0	False	False										GPR75-ASB3	-
chr2	ENSG00000115239.17	53840050	-0.00539247943250551	0.0253680436611373	False	False	53840089	AC	GT	0.04109314344072836	0.07192077368083973	0.5684157829079314	4.0	0.5713668157003698	0.17206100516113032	1.370698296319428	22.0	1.0	False	False										GPR75-ASB3	-
chr2	ENSG00000115239.17	53847557	-0.000443821829556258	0.0191462669005354	False	False	53847622	GT	AC	0.05449950309058543	0.08263758988129788	0.5106135811225778	51.0	0.6595001520357685	0.17206100516113032	1.370698296319428	22.0	1.0	False	False										GPR75-ASB3	-
chr2	ENSG00000115239.17	53866451	0.000983516529561269	0.0194029062341241	False	False	53866482	AAAT	ATTT	-0.02912912524094395	0.07329244317215469	0.6915009861125728	11.0	0.3974369522997523	0.17206100516113032	1.370698296319428	22.0	1.0	False	False										GPR75-ASB3	-
chr2	ENSG00000115239.17	53881301	0.0108492200066011	0.0232741969706773	True	False	53881325	ATGT	ACAT	-0.02769329178109835	0.0715840220529954	0.6992786349582435	2.0	0.38686414910573663	0.17206100516113032	1.370698296319428	22.0	1.0	False	False										GPR75-ASB3	-
chr2	ENSG00000115239.17	53905278	0.000212378638427537	0.0149570509780872	False	False	53905306	GT	AC	-0.03623058169083652	0.07212140173542833	0.6159931489034929	5.0	0.5023554842118231	0.17206100516113032	1.370698296319428	22.0	1.0	False	False										GPR75-ASB3	-
chr2	ENSG00000119737.5	54023248	0.0539661487953829	0.0489258840619754	False	False	54023258	T	A	0.13251954984720785	0.07267687245492578	0.06984691023688924	11.0	1.8234074385822878	0.009919471615912792	2.604015619860965	12.0	0.4167528278994069	False	False										GPR75	-
chr2	ENSG00000119737.5	54034982	-0.0761978941007612	0.0291672731532196	False	False	54035010	AAC	GTT	-0.08196469366365616	0.07173937389468331	0.25464738606576703	4.0	1.1425342766997673	0.009919471615912792	2.604015619860965	12.0	0.4167528278994069	False	False										GPR75	-
chr2	ENSG00000119737.5	54048425	-0.010660915410956	0.0228986499804532	False	False	54048435	T	A	-0.10323917203839388	0.07434412185578232	0.16665976559957185	18.0	1.3886662383162465	0.009919471615912792	2.604015619860965	12.0	0.4167528278994069	False	False										GPR75	-
chr2	ENSG00000119737.5	54057905	-0.0141408672582113	0.0249226750036576	False	False	54057916	T	A	-0.09898507276734662	0.0786686864073487	0.2101334890084402	37.0	1.2582525180959436	0.009919471615912792	2.604015619860965	12.0	0.4167528278994069	False	False										GPR75	-
chr2	ENSG00000119737.5	54074154	-0.0809114271827574	0.0300212494330314	True	False	54074171	GT	AC	-0.09842154692032436	0.07181839071799039	0.17215513796230875	5.0	1.3704226164966118	0.009919471615912792	2.604015619860965	12.0	0.4167528278994069	False	False										GPR75	-
chr2	ENSG00000119737.5	54078801	0.00567868484446775	0.0249736326760416	False	False	54078822	CTTT	AAAG						0.009919471615912792	2.604015619860965	12.0	0.4167528278994069	False	False										GPR75	-
chr2	ENSG00000119737.5	54085540	0.00907388235933267	0.0265777040468943	False	False	54085580	AC	GT	-0.006598215838947555	0.07761336301022836	0.9323527728213729	31.0	0.08501391491150824	0.009919471615912792	2.604015619860965	12.0	0.4167528278994069	False	False										GPR75	-
chr2	ENSG00000119737.5	54092486	0.0164216379309559	0.0358911722438877	False	False	54092496	A	T	0.1364053569384069	0.07263821007126722	0.06196357517454055	11.0	1.8778733232079383	0.009919471615912792	2.604015619860965	12.0	0.4167528278994069	False	False										GPR75	-
chr2	ENSG00000119737.5	54100034	0.0276316289012967	0.0542472840423358	False	False	54100045	A	T	0.11956396964099887	0.07659822736524746	0.12042359178191543	29.0	1.5609234541535215	0.009919471615912792	2.604015619860965	12.0	0.4167528278994069	False	False										GPR75	-
chr2	ENSG00000119737.5	54103721	-0.057574473141569	0.0279626528387339	False	False	54103736	AT	AT	-0.01751684402444055	0.07197053082066575	0.8079624716537942	4.0	0.2433891180834633	0.009919471615912792	2.604015619860965	12.0	0.4167528278994069	False	False										GPR75	-
chr2	ENSG00000119737.5	54118690	-0.0172490641983188	0.0377763231895303	False	False	54118700	T	A	0.08216349597772811	0.07230233161883208	0.2572255161436593	7.0	1.1363879163798303	0.009919471615912792	2.604015619860965	12.0	0.4167528278994069	False	False										GPR75	-
chr2	ENSG00000119737.5	53989309	0.0035821518024946397	0.0209521302529996	False	False	53989331	GT	AC	-0.003850340432911569	0.07293195513039004	0.9579524163934916	9.0	0.05279359954121358	0.009919471615912792	2.604015619860965	12.0	0.4167528278994069	False	False										GPR75	-
chr2	ENSG00000143942.4	54023248	0.00503559877910312	0.0332229674976754	False	False	54023258	T	A	0.04986308156213559	0.07323234761416125	0.4967886506310607	11.0	0.6808887491201137	0.09112235438151073	1.6986511836311164	12.0	1.0	False	False										CHAC2	+
chr2	ENSG00000143942.4	54034982	-0.00101771634481205	0.0222265276228509	False	False	54035010	AAC	GTT	0.013338775020892276	0.07197517120403016	0.8531690011773603	4.0	0.18532467235236516	0.09112235438151073	1.6986511836311164	12.0	1.0	False	False										CHAC2	+
chr2	ENSG00000143942.4	54048425	-0.0218683947622802	0.0411531505168779	True	False	54048435	T	A	-0.12595205780833854	0.07414827659855246	0.09112235438151073	18.0	1.6986511836311164	0.09112235438151073	1.6986511836311164	12.0	1.0	True	False	53944242.0	0.8497486362815456	0.9057443803263743	chr2:53944242						CHAC2	+
chr2	ENSG00000143942.4	54057905	-0.00245965919427948	0.0207975186805355	False	False	54057916	T	A	-0.08193015336916122	0.07879115789418037	0.29998328788974643	37.0	1.0398394383186582	0.09112235438151073	1.6986511836311164	12.0	1.0	False	False										CHAC2	+
chr2	ENSG00000143942.4	54074154	-0.0187875535420805	0.0408975047583842	False	False	54074171	GT	AC	-0.031903487380481134	0.07213204643124431	0.6587751309945815	5.0	0.4422928359711974	0.09112235438151073	1.6986511836311164	12.0	1.0	False	False										CHAC2	+
chr2	ENSG00000143942.4	54078801	0.000275552522686952	0.0226363800066421	False	False	54078822	CTTT	AAAG						0.09112235438151073	1.6986511836311164	12.0	1.0	False	False										CHAC2	+
chr2	ENSG00000143942.4	54085540	-0.0043355376068388895	0.0259353015290525	False	False	54085580	AC	GT	-0.033777887140405735	0.07757076265525338	0.6638043013241589	31.0	0.4354461137700078	0.09112235438151073	1.6986511836311164	12.0	1.0	False	False										CHAC2	+
chr2	ENSG00000143942.4	54092486	0.0016104636906171099	0.0279130155947054	False	False	54092496	A	T	0.06744156830108697	0.07315661631067524	0.3577857703244063	11.0	0.921879273566753	0.09112235438151073	1.6986511836311164	12.0	1.0	False	False										CHAC2	+
chr2	ENSG00000143942.4	54100034	-0.00439699745300388	0.0192509647993363	False	False	54100045	A	T	-0.005813024444788885	0.07715037144414202	0.9400285273544132	29.0	0.07534668124051222	0.09112235438151073	1.6986511836311164	12.0	1.0	False	False										CHAC2	+
chr2	ENSG00000143942.4	53938108	0.00766624995555103	0.0380986746988677	False	False	53938119	A	T	0.049530425523567616	0.07383139620301525	0.5031564464781189	14.0	0.6708585787457289	0.09112235438151073	1.6986511836311164	12.0	1.0	False	False										CHAC2	+
chr2	ENSG00000143942.4	53939883	0.00692912166047254	0.0252447429253622	False	False	53939922	AC	GT	0.05149185953426592	0.07264280183342371	0.4792994374816615	8.0	0.7088363641636682	0.09112235438151073	1.6986511836311164	12.0	1.0	False	False										CHAC2	+
chr2	ENSG00000143942.4	53958546	0.000167858725546592	0.0392366933816312	False	False	53958569	AAAAC	GTTTT						0.09112235438151073	1.6986511836311164	12.0	1.0	False	False										CHAC2	+
chr2	ENSG00000143942.4	53989309	-0.00273153737281424	0.0148923517173456	False	False	53989331	GT	AC	-0.024174893965350927	0.07291118082916365	0.7405860526726179	9.0	0.331566348129713	0.09112235438151073	1.6986511836311164	12.0	1.0	False	False										CHAC2	+
chr2	ENSG00000143942.4	53905278	-0.00463649165655979	0.0165582943297298	False	False	53905306	GT	AC	-0.04069239340370207	0.0721090077995013	0.5731965316956881	5.0	0.564317755097214	0.09112235438151073	1.6986511836311164	12.0	1.0	False	False										CHAC2	+
chr2	ENSG00000170634.8	54100034	-0.0277673919046397	0.0645591776117648	False	False	54100045	A	T	-0.05047390035558644	0.07705333594115248	0.5133305250130726	29.0	0.6550514619397477	0.01860229816472593	2.377686047080924	34.0	1.0	False	False										ACYP2	+
chr2	ENSG00000170634.8	54103721	-0.00414460094716277	0.0484523318268475	False	False	54103736	AT	AT	-0.04004999612114147	0.0719238226047983	0.5782825015388172	4.0	0.5568390926773349	0.01860229816472593	2.377686047080924	34.0	1.0	False	False										ACYP2	+
chr2	ENSG00000170634.8	54118690	0.0208917136193525	0.0615202469976103	False	False	54118700	T	A	0.04250248318821205	0.07248206816073219	0.5583120273827197	7.0	0.5863861816685599	0.01860229816472593	2.377686047080924	34.0	1.0	False	False										ACYP2	+
chr2	ENSG00000170634.8	54185493	0.0616832033527734	0.066476715534227	False	False	54185522	A	T	0.040983684053635915	0.07136855827614336	0.5664543495178596	1.0	0.5742540558975491	0.01860229816472593	2.377686047080924	34.0	1.0	False	False										ACYP2	+
chr2	ENSG00000170634.8	54206763	0.00491392761394311	0.0665682437423992	False	False	54206790	A	T	-0.033698532326902564	0.07289107324000567	0.6443910622277959	9.0	0.462313570496413	0.01860229816472593	2.377686047080924	34.0	1.0	False	False										ACYP2	+
chr2	ENSG00000170634.8	54238875	0.0584956335087938	0.0642973475033962	False	False	54238885	T	A	0.04634124324420695	0.07227972455720805	0.5222018973014706	6.0	0.6411375185516752	0.01860229816472593	2.377686047080924	34.0	1.0	False	False										ACYP2	+
chr2	ENSG00000170634.8	54242783	-0.0103806444601928	0.0685932898106212	False	False	54242825	AC	GT	-0.037690312093614974	0.07532427776161174	0.6174368403267747	21.0	0.5003740256613979	0.01860229816472593	2.377686047080924	34.0	1.0	False	False										ACYP2	+
chr2	ENSG00000170634.8	54246747	0.0313345622179383	0.0429679206560512	False	False	54246772	ATT	AAT	0.048429909117250716	0.07343519091239546	0.5104001038432989	12.0	0.6594918392058815	0.01860229816472593	2.377686047080924	34.0	1.0	False	False										ACYP2	+
chr2	ENSG00000170634.8	54268193	0.0430126185908534	0.0733760810906457	False	False	54268249	CTTT	AAAG	0.020329286390057277	0.0810939481207345	0.8023938198358656	45.0	0.2506880829108305	0.01860229816472593	2.377686047080924	34.0	1.0	False	False										ACYP2	+
chr2	ENSG00000170634.8	54270199	0.0242554252794814	0.0560990631950009	False	False	54270235	GT	AC	-0.06803774090857281	0.07181477563166376	0.3446166976578069	4.0	0.9474058828441759	0.01860229816472593	2.377686047080924	34.0	1.0	False	False										ACYP2	+
chr2	ENSG00000170634.8	54271745	0.0442813731473894	0.0626079599000064	False	False	54271755	A	T	-0.03372532811327054	0.07388007570401439	0.6485808099222183	14.0	0.45648746014262703	0.01860229816472593	2.377686047080924	34.0	1.0	False	False										ACYP2	+
chr2	ENSG00000170634.8	54276401	0.0664432466349829	0.0427460565787936	True	False	54276418	AAT	ATT	0.1034816009156977	0.07159513248976919	0.14997517427960827	4.0	1.4453720150665974	0.01860229816472593	2.377686047080924	34.0	1.0	False	False										ACYP2	+
chr2	ENSG00000170634.8	54292221	0.0874344971938058	0.066536330702695	False	False	54292262	AAAT	ATTT	0.06731331045381865	0.07375446335426915	0.3626181596188999	14.0	0.9126676189139723	0.01860229816472593	2.377686047080924	34.0	1.0	False	False										ACYP2	+
chr2	ENSG00000170634.8	54597580	0.015673782957246002	0.0283846626292732	False	False	54597590	A	T	0.04998365653817555	0.07507064974025572	0.5063919522652068	20.0	0.665821552246036	0.01860229816472593	2.377686047080924	34.0	1.0	False	False										ACYP2	+
chr2	ENSG00000170634.8	54603023	-0.0118947133750235	0.0301838236705303	False	False	54603043	GT	AC	-0.01791226450167647	0.07494114360205874	0.8113667836348062	19.0	0.23901776301668812	0.01860229816472593	2.377686047080924	34.0	1.0	False	False										ACYP2	+
chr2	ENSG00000170634.8	54298036	0.0164075231202407	0.0270740153074915	False	False	54298066	GTTT	AAAC	0.035527888185824724	0.07269337535812988	0.6255950542047697	8.0	0.4887362570632285	0.01860229816472593	2.377686047080924	34.0	1.0	False	False										ACYP2	+
chr2	ENSG00000170634.8	54301716	0.0600413031198966	0.0713410989994973	False	False	54301758	GT	AC	0.0404255777558471	0.07663380350207566	0.5985229166078879	27.0	0.5275162644739688	0.01860229816472593	2.377686047080924	34.0	1.0	False	False										ACYP2	+
chr2	ENSG00000170634.8	54305488	0.00047629022594875995	0.0202709084287738	False	False	54305498	A	T	-0.020845642228758742	0.07855034790219588	0.7910546193345744	35.0	0.26537937495469704	0.01860229816472593	2.377686047080924	34.0	1.0	False	False										ACYP2	+
chr2	ENSG00000170634.8	54309380	0.00680729817474854	0.0583131704154379	False	False	54309400	T	A						0.01860229816472593	2.377686047080924	34.0	1.0	False	False										ACYP2	+
chr2	ENSG00000170634.8	54316533	-0.0117206160115312	0.0536435469151798	False	False	54316550	AT	AT	-0.02358353718640438	0.07430874136297176	0.7513269184799954	16.0	0.31737231386018494	0.01860229816472593	2.377686047080924	34.0	1.0	False	False										ACYP2	+
chr2	ENSG00000170634.8	54318627	0.0311361107404128	0.0511649750139642	False	False	54318668	ATTT	AAAT	0.04596524798799207	0.07661543370770676	0.5493399890185942	27.0	0.5999476314831383	0.01860229816472593	2.377686047080924	34.0	1.0	False	False										ACYP2	+
chr2	ENSG00000170634.8	54321076	0.0548959671015927	0.0672687172786327	False	False	54321111	AAAC	GTTT	0.036825544447737994	0.0726899583785824	0.6130181705329519	8.0	0.5066111643088846	0.01860229816472593	2.377686047080924	34.0	1.0	False	False										ACYP2	+
chr2	ENSG00000170634.8	54352253	-0.038806013576584995	0.0581612542822099	False	False	54352263	A	T	-0.01815260377516453	0.07558043900285237	0.8104749664426041	22.0	0.24017595047945486	0.01860229816472593	2.377686047080924	34.0	1.0	False	False										ACYP2	+
chr2	ENSG00000170634.8	54367666	0.010368832815812001	0.0683645266360645	False	False	54367700	AC	GT	-0.00691319952462874	0.07293075292125632	0.9245815680291468	9.0	0.09479128142407846	0.01860229816472593	2.377686047080924	34.0	1.0	False	False										ACYP2	+
chr2	ENSG00000170634.8	54380401	0.0627627434802031	0.0694191661021272	False	False	54380411	A	T	0.052377691315918656	0.07302686405753077	0.4741217800870988	10.0	0.717238676367855	0.01860229816472593	2.377686047080924	34.0	1.0	False	False										ACYP2	+
chr2	ENSG00000170634.8	54436124	-0.0308726222908484	0.0432227489052972	False	False	54436134	T	A	-0.029307977800760655	0.07758171139123546	0.7060846744829192	31.0	0.3777691581584733	0.01860229816472593	2.377686047080924	34.0	1.0	False	False										ACYP2	+
chr2	ENSG00000170634.8	54444670	0.0259376083055746	0.0331021453132861	False	False	54444689	T	A	0.12075812370365227	0.07440465868129974	0.10636095047572633	19.0	1.6229914341909701	0.01860229816472593	2.377686047080924	34.0	1.0	False	False										ACYP2	+
chr2	ENSG00000170634.8	54462416	0.0834649222709887	0.0540606721045562	False	False	54462426	T	A	0.10519985827327774	0.07412200864562894	0.1575468861436331	17.0	1.4192796471049425	0.01860229816472593	2.377686047080924	34.0	1.0	False	False										ACYP2	+
chr2	ENSG00000170634.8	54482704	-0.0385811449477792	0.0453046513868854	False	False	54482727	CCCGGG	CCCGGG	-0.06868315962924165	0.07181159227733315	0.3400487223568789	4.0	0.956435548232803	0.01860229816472593	2.377686047080924	34.0	1.0	False	False										ACYP2	+
chr2	ENSG00000170634.8	54483945	-0.0858166664234665	0.0578154277991862	False	False	54483978	GTTTT	AAAAC	-0.08118013307711394	0.07230817766934074	0.2629831259727592	7.0	1.1226964320459563	0.01860229816472593	2.377686047080924	34.0	1.0	False	False										ACYP2	+
chr2	ENSG00000170634.8	54503757	-0.0046337740116076396	0.0209001815862558	False	False	54503807	AC	GT	-0.08708405822468282	0.08359932806872973	0.2993286244134787	55.0	1.0416837101021694	0.01860229816472593	2.377686047080924	34.0	1.0	False	False										ACYP2	+
chr2	ENSG00000170634.8	54519807	-0.00168307132025367	0.0321048299806357	False	False	54519846	AC	GT	-0.01470126642399034	0.07646364701227837	0.8477629390433319	26.0	0.19226478200326547	0.01860229816472593	2.377686047080924	34.0	1.0	False	False										ACYP2	+
chr2	ENSG00000170634.8	54522055	0.0114443893271212	0.0322177942712145	False	False	54522065	A	T	0.09509750487875886	0.07503622097201071	0.20670280357761853	21.0	1.2673546674776068	0.01860229816472593	2.377686047080924	34.0	1.0	False	False										ACYP2	+
chr2	ENSG00000170634.8	54531356	0.0027751572614637602	0.01486961615551	False	False	54531386	GT	AC	0.0695641111056372	0.07334335521206127	0.34412659664373624	12.0	0.9484718950272053	0.01860229816472593	2.377686047080924	34.0	1.0	False	False										ACYP2	+
chr2	ENSG00000071051.9	106262509	0.00122653854208	0.0242011498437769	False	False	106262519	A	T						0.00035971524681833035	3.644583574396069	24.0	0.07056972971373676	False	False										NCK2	+
chr2	ENSG00000071051.9	106291400	0.00704951875788932	0.0176384716105129	False	False	106291440	GT	AC	-0.025365129471926314	0.07195841524372211	0.7248501617178835	4.0	0.35249705522300606	0.00035971524681833035	3.644583574396069	24.0	0.07056972971373676	False	False										NCK2	+
chr2	ENSG00000071051.9	106308954	0.00299831476115089	0.0204956889335291	False	False	106308965	A	T	0.03883204529513623	0.08000368870735464	0.6280890688262261	41.0	0.4853781859631486	0.00035971524681833035	3.644583574396069	24.0	0.07056972971373676	False	False										NCK2	+
chr2	ENSG00000071051.9	106334721	-0.0116056410708743	0.0291986751663837	False	False	106334732	A	T	0.004196612630302036	0.07856672828147103	0.9574673616497196	35.0	0.05341462883967073	0.00035971524681833035	3.644583574396069	24.0	0.07056972971373676	False	False										NCK2	+
chr2	ENSG00000071051.9	106344984	-0.0587638369013818	0.0363056372994362	False	False	106345000	GT	AC	-0.1339832602252126	0.07227490684508023	0.06533440930431997	9.0	1.8538005246053508	0.00035971524681833035	3.644583574396069	24.0	0.07056972971373676	False	False										NCK2	+
chr2	ENSG00000071051.9	106349017	-0.0276037319930368	0.0329578140936666	False	False	106349041	GT	AC	-0.0959864205723344	0.08021021921588581	0.23326810963497266	43.0	1.1966856780927995	0.00035971524681833035	3.644583574396069	24.0	0.07056972971373676	False	False										NCK2	+
chr2	ENSG00000071051.9	106382244	-0.00198231260155713	0.0169423534808445	False	False	106382289	GT	AC	-0.029978932567230637	0.07491947975795739	0.68952680030019	19.0	0.40014870183407136	0.00035971524681833035	3.644583574396069	24.0	0.07056972971373676	False	False										NCK2	+
chr2	ENSG00000071051.9	106387358	0.0126419828925095	0.0407028822778511	False	False	106387397	GTTTTT	AAAAAC	0.05524418162759494	0.07224696158020921	0.4454192110294425	6.0	0.7646575083474253	0.00035971524681833035	3.644583574396069	24.0	0.07056972971373676	False	False										NCK2	+
chr2	ENSG00000071051.9	106396783	0.0175988201214504	0.0305761302022748	False	False	106396821	AC	GT	0.07482958364112079	0.07786795160179262	0.3379766619898021	33.0	0.9609805074081095	0.00035971524681833035	3.644583574396069	24.0	0.07056972971373676	False	False										NCK2	+
chr2	ENSG00000071051.9	106411153	0.0129547093860051	0.0431568524032155	False	False	106411183	ATTT	AAAT	-0.0692073419150451	0.07374488382087539	0.3492400319152081	14.0	0.9384697395842148	0.00035971524681833035	3.644583574396069	24.0	0.07056972971373676	False	False										NCK2	+
chr2	ENSG00000071051.9	106415728	-0.00530917403198697	0.0295939740910274	False	False	106415738	A	T	0.11124117772630916	0.07512372272755183	0.14046525081505465	22.0	1.4807729660808084	0.00035971524681833035	3.644583574396069	24.0	0.07056972971373676	False	False										NCK2	+
chr2	ENSG00000071051.9	106439589	0.0631703041415352	0.0455123848124249	False	False	106439629	GT	AC	0.12541790178509818	0.0758680891979538	0.10014429504415252	26.0	1.6531047916319572	0.00035971524681833035	3.644583574396069	24.0	0.07056972971373676	False	False										NCK2	+
chr2	ENSG00000071051.9	106462934	0.139063914461235	0.0335262719867178	True	True	106462945	A	T	0.1967018620713378	0.07094383802860281	0.006111170635214749	6.0	2.772641959292257	0.00035971524681833035	3.644583574396069	24.0	0.07056972971373676	False	False										NCK2	+
chr2	ENSG00000071051.9	106478360	-0.0445307900512659	0.0566269173884635	False	False	106478392	CCCT	AGGG	-0.1741465847140126	0.07712920269375613	0.025281795648591752	34.0	2.2578553729573345	0.00035971524681833035	3.644583574396069	24.0	0.07056972971373676	False	False										NCK2	+
chr2	ENSG00000071051.9	106487210	0.0202023256380363	0.0403403380317838	False	False	106487227	AAAG	CTTT	0.013732623723428115	0.0719747874338185	0.8488846457253517	4.0	0.19079769754173145	0.00035971524681833035	3.644583574396069	24.0	0.07056972971373676	False	False										NCK2	+
chr2	ENSG00000071051.9	106507710	0.00746979634541627	0.0261115346871125	False	False	106507738	T	A	0.13485072539192292	0.07533414128486987	0.07519727862567352	24.0	1.7900346787254926	0.00035971524681833035	3.644583574396069	24.0	0.07056972971373676	False	False										NCK2	+
chr2	ENSG00000071051.9	106510441	-0.0915915801167333	0.0563576153503972	False	False	106510491	AC	GT	-0.19057020242618314	0.07619264573922098	0.013347897494807096	31.0	2.5011626854176177	0.00035971524681833035	3.644583574396069	24.0	0.07056972971373676	False	False										NCK2	+
chr2	ENSG00000071051.9	106519403	-0.0164320806901178	0.0343392806971395	False	False	106519436	AC	GT	-0.13865073517340326	0.07381568538656393	0.06195200254832561	17.0	1.8783370288754473	0.00035971524681833035	3.644583574396069	24.0	0.07056972971373676	False	False										NCK2	+
chr2	ENSG00000071051.9	106525844	-0.0326665787903268	0.0371014483504682	False	False	106525855	AG	CT	-0.06563803088876577	0.07182634675082814	0.3619393685952932	4.0	0.9138433716595642	0.00035971524681833035	3.644583574396069	24.0	0.07056972971373676	False	False										NCK2	+
chr2	ENSG00000071051.9	106552875	0.0029358395476935303	0.0141748792323786	False	False	106552901	AC	GT	0.030865121277163825	0.07309240157033038	0.6733091364338775	10.0	0.42227537492341166	0.00035971524681833035	3.644583574396069	24.0	0.07056972971373676	False	False										NCK2	+
chr2	ENSG00000071051.9	106556541	0.000781443695931862	0.0135315349843584	False	False	106556556	T	A	0.016812844647761598	0.07452506395147465	0.8217685833758877	17.0	0.22559986877312727	0.00035971524681833035	3.644583574396069	24.0	0.07056972971373676	False	False										NCK2	+
chr2	ENSG00000071051.9	106565758	0.00191284833553797	0.0125140575650733	False	False	106565781	AT	AT	0.009530040373374815	0.07494976513633299	0.8989633267446655	19.0	0.12715237140556415	0.00035971524681833035	3.644583574396069	24.0	0.07056972971373676	False	False										NCK2	+
chr2	ENSG00000071051.9	106584840	-0.0039073897743126	0.0228473923932573	False	False	106584890	GT	AC	0.05720202803609345	0.08071283430062562	0.4795826215808348	44.0	0.7087104365959562	0.00035971524681833035	3.644583574396069	24.0	0.07056972971373676	False	False										NCK2	+
chr2	ENSG00000071051.9	106592430	-0.005874895426832311	0.0172808097221058	False	False	106592452	GTTT	AAAC	-0.02051292091173846	0.07178070915347379	0.7753576117062495	3.0	0.2857720570561645	0.00035971524681833035	3.644583574396069	24.0	0.07056972971373676	False	False										NCK2	+
chr2	ENSG00000119147.5	106584840	-0.0192138904412363	0.0309544051841848	False	False	106584890	GT	AC	-0.10736349403205417	0.08037790969531633	0.18361984251688795	44.0	1.3357338407907156	0.007057942040401467	2.7262347477280247	13.0	0.35445002593834946	False	False										C2orf40	+
chr2	ENSG00000119147.5	106592430	0.0112830212129893	0.0239656129971671	False	False	106592452	GTTT	AAAC	0.01801868078457741	0.07178415983926235	0.8020705461432107	3.0	0.2510119338991287	0.007057942040401467	2.7262347477280247	13.0	0.35445002593834946	False	False										C2orf40	+
chr2	ENSG00000119147.5	106612432	0.0813504375676769	0.0490774077598101	False	False	106612445	A	T	0.028746077116650837	0.07877847165683255	0.7156667027110457	36.0	0.3648976238314425	0.007057942040401467	2.7262347477280247	13.0	0.35445002593834946	False	False										C2orf40	+
chr2	ENSG00000119147.5	106618406	-0.000645308245760596	0.0255838826777275	False	False	106618419	T	A	-0.10238833346555536	0.07938925424124986	0.1990513830448561	40.0	1.2897001545626738	0.007057942040401467	2.7262347477280247	13.0	0.35445002593834946	False	False										C2orf40	+
chr2	ENSG00000119147.5	106626654	0.00482931767966337	0.0249437694492877	False	False	106626668	AAAC	GTTT	0.11702002888891158	0.07111948461203328	0.10149818967843084	2.0	1.6454004064747119	0.007057942040401467	2.7262347477280247	13.0	0.35445002593834946	False	False										C2orf40	+
chr2	ENSG00000119147.5	106645961	0.008693460411837209	0.0276221294533285	False	False	106645975	T	A	0.11056597521051502	0.07099062761960376	0.12097147176831535	1.0	1.5574728512469538	0.007057942040401467	2.7262347477280247	13.0	0.35445002593834946	False	False										C2orf40	+
chr2	ENSG00000119147.5	106646515	0.0107218380833577	0.0274333670105669	False	False	106646551	AC	GT	0.07974341282262061	0.07690597955386361	0.3012750115124428	29.0	1.036894832953395	0.007057942040401467	2.7262347477280247	13.0	0.35445002593834946	False	False										C2orf40	+
chr2	ENSG00000119147.5	106654820	-0.026517186567255997	0.0311967952336068	False	False	106654884	CT	AG	-0.0324112552438689	0.07194375719724072	0.6528496881111141	4.0	0.45050823735838996	0.007057942040401467	2.7262347477280247	13.0	0.35445002593834946	False	False										C2orf40	+
chr2	ENSG00000119147.5	106666925	0.0184978222912209	0.0332379010033333	False	False	106666960	GT	AC	-0.03773705967169903	0.07407213273527627	0.6110444333623892	15.0	0.5094636576290594	0.007057942040401467	2.7262347477280247	13.0	0.35445002593834946	False	False										C2orf40	+
chr2	ENSG00000119147.5	106684458	-0.038871476156783	0.0326009376726011	False	False	106684474	T	A						0.007057942040401467	2.7262347477280247	13.0	0.35445002593834946	False	False										C2orf40	+
chr2	ENSG00000119147.5	106712640	0.20729704192904996	0.0442742121003457	False	False	106712661	GT	AC	0.1542616483909059	0.07075430018047907	0.030436812050819013	2.0	2.180244140602302	0.007057942040401467	2.7262347477280247	13.0	0.35445002593834946	False	False										C2orf40	+
chr2	ENSG00000119147.5	106739757	-0.00184411468480078	0.0162277543871374	False	False	106739773	A	T	-0.029195784925052894	0.07643931224817713	0.7029747248883427	26.0	0.3819472476448025	0.007057942040401467	2.7262347477280247	13.0	0.35445002593834946	False	False										C2orf40	+
chr2	ENSG00000119147.5	106759346	0.091343957221338	0.0305597297625238	False	False	106759402	GT	AC	0.05129908675160684	0.07322701495219418	0.4844601231390494	11.0	0.7005486538690283	0.007057942040401467	2.7262347477280247	13.0	0.35445002593834946	False	False										C2orf40	+
chr2	ENSG00000071054.11	102217109	-0.0153732282055641	0.0265223070259015	False	False	102217151	GT	AC	-0.05916944443066924	0.08096860083608788	0.4660444314468587	45.0	0.7307702469806948	0.01133776395672091	2.5608511204356836	22.0	0.6434005758264455	False	False										MAP4K4	+
chr2	ENSG00000071054.11	102220472	-0.00134202368383829	0.0174407545393171	False	False	102220483	A	T	-0.009266894027613808	0.07391895298396975	0.9003717337826256	14.0	0.12536560183182588	0.01133776395672091	2.5608511204356836	22.0	0.6434005758264455	False	False										MAP4K4	+
chr2	ENSG00000071054.11	102221627	-0.00810979722508168	0.0251686195102745	False	False	102221638	AC	GT	-0.11661104050560454	0.07224304456486487	0.10816338703142203	8.0	1.614149032726645	0.01133776395672091	2.5608511204356836	22.0	0.6434005758264455	False	False										MAP4K4	+
chr2	ENSG00000071054.11	102224118	0.0237140943520144	0.0403428316122704	False	False	102224142	T	A	0.13478403781311735	0.07344854157211217	0.06812591235741622	15.0	1.8350812000914363	0.01133776395672091	2.5608511204356836	22.0	0.6434005758264455	False	False										MAP4K4	+
chr2	ENSG00000071054.11	102228662	-0.00955041032225811	0.0255749199608159	False	False	102228672	A	T	-0.13002977080726846	0.07250639871094865	0.07453199461249277	10.0	1.7933558019567402	0.01133776395672091	2.5608511204356836	22.0	0.6434005758264455	False	False										MAP4K4	+
chr2	ENSG00000071054.11	102248989	0.00932736069601139	0.0232684844710528	False	False	102249014	AAG	CTT	0.0210894422068301	0.07196556586735299	0.7697994869559854	4.0	0.2930490707973058	0.01133776395672091	2.5608511204356836	22.0	0.6434005758264455	False	False										MAP4K4	+
chr2	ENSG00000071054.11	102252679	0.0215969335028937	0.0339908053826672	False	False	102252727	AC	GT	-0.014021356572975614	0.07254049328550548	0.8469382779159138	7.0	0.1932900637688007	0.01133776395672091	2.5608511204356836	22.0	0.6434005758264455	False	False										MAP4K4	+
chr2	ENSG00000071054.11	102258887	0.00674400512506596	0.019458417549505	False	False	102258897	T	A	0.05310020023970776	0.07169452554746998	0.4598041203094799	3.0	0.7406451166839698	0.01133776395672091	2.5608511204356836	22.0	0.6434005758264455	False	False										MAP4K4	+
chr2	ENSG00000071054.11	102269434	-0.000813148465156456	0.0135247415651441	False	False	102269445	A	T	0.016665339457015454	0.07929414495586445	0.8338031967667529	38.0	0.2101711225499874	0.01133776395672091	2.5608511204356836	22.0	0.6434005758264455	False	False										MAP4K4	+
chr2	ENSG00000071054.11	102294479	0.00844029612806871	0.0195178057430786	False	False	102294494	AC	GT	0.06391626549338641	0.07278336812459646	0.3809716934884627	9.0	0.8781713067189936	0.01133776395672091	2.5608511204356836	22.0	0.6434005758264455	False	False										MAP4K4	+
chr2	ENSG00000071054.11	102312361	-0.0331361762881105	0.0440958388818724	False	False	102312385	AAAC	GTTT	-0.08277083024127617	0.07118347197169245	0.2463319030934384	1.0	1.1627815832612334	0.01133776395672091	2.5608511204356836	22.0	0.6434005758264455	False	False										MAP4K4	+
chr2	ENSG00000071054.11	102328959	0.0356033999195008	0.0375241234185121	False	False	102328979	T	A	0.14316267888428058	0.07105625937788097	0.045308315902856236	3.0	2.01477927683941	0.01133776395672091	2.5608511204356836	22.0	0.6434005758264455	False	False										MAP4K4	+
chr2	ENSG00000071054.11	102362435	-0.0533546434824983	0.0462817744898922	False	False	102362469	GT	AC	-0.1639155437630565	0.07478442944894978	0.029719030394842864	23.0	2.1918405337965496	0.01133776395672091	2.5608511204356836	22.0	0.6434005758264455	False	False										MAP4K4	+
chr2	ENSG00000071054.11	102386046	-0.00412561858289066	0.0164042328474802	False	False	102386063	T	A	0.0003889566074110271	0.07738231739993419	0.9959955073014392	30.0	0.005026427489897813	0.01133776395672091	2.5608511204356836	22.0	0.6434005758264455	False	False										MAP4K4	+
chr2	ENSG00000071054.11	102400726	-0.0235299039856937	0.0348658086331578	False	False	102400771	GT	AC	-0.10373605916439754	0.0765080662502672	0.1769450752511284	28.0	1.3558839511779617	0.01133776395672091	2.5608511204356836	22.0	0.6434005758264455	False	False										MAP4K4	+
chr2	ENSG00000071054.11	102405334	-0.103540072073881	0.0495354286299492	True	False	102405349	A	T						0.01133776395672091	2.5608511204356836	22.0	0.6434005758264455	False	False										MAP4K4	+
chr2	ENSG00000071054.11	102409051	-0.00019527907610058	0.0161880303922163	False	False	102409108	CCT	AGG	-0.01510057066471212	0.0751560325234402	0.8409895295225531	20.0	0.20092293536120928	0.01133776395672091	2.5608511204356836	22.0	0.6434005758264455	False	False										MAP4K4	+
chr2	ENSG00000071054.11	102433465	-0.0411193439309439	0.0516338594761751	False	False	102433477	T	A	-0.16536149439213282	0.07821336629854869	0.03605493407685239	38.0	2.114235740230519	0.01133776395672091	2.5608511204356836	22.0	0.6434005758264455	False	False										MAP4K4	+
chr2	ENSG00000071054.11	102494200	0.0494214551743921	0.0438439756805322	False	False	102494226	ATTT	AAAT	0.16267407102325668	0.07158128050709467	0.02417122300715121	7.0	2.2725783874058174	0.01133776395672091	2.5608511204356836	22.0	0.6434005758264455	False	False										MAP4K4	+
chr2	ENSG00000071054.11	102528358	0.037341132608345	0.0449054541612837	False	False	102528407	AAAAC	GTTTT	0.1464677951306117	0.07102152951454549	0.04051163179913394	3.0	2.0623013349862385	0.01133776395672091	2.5608511204356836	22.0	0.6434005758264455	False	False										MAP4K4	+
chr2	ENSG00000071054.11	102579103	0.0107381765849319	0.0320052972692668	False	False	102579133	GT	AC	0.16372109097903914	0.07566160749830303	0.031870823485111194	27.0	2.1638595371200795	0.01133776395672091	2.5608511204356836	22.0	0.6434005758264455	False	False										MAP4K4	+
chr2	ENSG00000071054.11	102591850	-0.0188562328652109	0.0237080130993345	False	False	102591884	GT	AC	-0.04391948236709746	0.07707722932338884	0.5695668044743998	29.0	0.5698113794779366	0.01133776395672091	2.5608511204356836	22.0	0.6434005758264455	False	False										MAP4K4	+
chr2	ENSG00000115590.9	102528358	0.0573682895116556	0.0397279456066744	False	False	102528407	AAAAC	GTTTT	0.02093283994973415	0.07178008425696007	0.7708852369050241	3.0	0.29162462215561447	0.0925551263965686	1.6906343816828762	11.0	1.0	False	False										IL1R2	+
chr2	ENSG00000115590.9	102579103	-0.031980867223167	0.0458107437694517	False	False	102579133	GT	AC	0.04416895281368762	0.0766216488992713	0.5650699534998812	27.0	0.5764552635998895	0.0925551263965686	1.6906343816828762	11.0	1.0	False	False										IL1R2	+
chr2	ENSG00000115590.9	102591850	-0.0144425076168612	0.0224732787065818	False	False	102591884	GT	AC	0.034501127169381286	0.07710574341772633	0.6551250512282212	29.0	0.4474521046048251	0.0925551263965686	1.6906343816828762	11.0	1.0	False	False										IL1R2	+
chr2	ENSG00000115590.9	102629000	-0.0690984399481803	0.0359904942543183	False	False	102629019	GT	AC						0.0925551263965686	1.6906343816828762	11.0	1.0	False	False										IL1R2	+
chr2	ENSG00000115590.9	102648103	-0.00119420688099209	0.0223140574158166	False	False	102648131	ATTT	AAAT	0.003880514434046035	0.07352090864978751	0.9579632705265202	12.0	0.05278110003414995	0.0925551263965686	1.6906343816828762	11.0	1.0	False	False										IL1R2	+
chr2	ENSG00000115590.9	102658781	0.0125192456434497	0.0250377582859388	False	False	102658839	AAGG	CCTT	0.09226594469076772	0.07751781791071202	0.23565600040197598	32.0	1.1902546688948747	0.0925551263965686	1.6906343816828762	11.0	1.0	False	False										IL1R2	+
chr2	ENSG00000115590.9	102668136	-0.0902498934837812	0.0467017819592008	False	False	102668146	A	T	-0.11311684931432532	0.07364917501388843	0.12630258326766908	15.0	1.5358875274976842	0.0925551263965686	1.6906343816828762	11.0	1.0	False	False										IL1R2	+
chr2	ENSG00000115590.9	102682502	-0.103138129583831	0.0507255136147702	True	False	102682513	T	A	-0.11870300202619355	0.07683521512492318	0.12426245063680373	30.0	1.544903620471411	0.0925551263965686	1.6906343816828762	11.0	1.0	False	False										IL1R2	+
chr2	ENSG00000115590.9	102699085	0.0019033610211054	0.0172009228334281	False	False	102699106	AAAAC	GTTTT	0.02984002461275455	0.07213664597380125	0.6795850076945655	5.0	0.413659717747231	0.0925551263965686	1.6906343816828762	11.0	1.0	False	False										IL1R2	+
chr2	ENSG00000115590.9	102724668	0.00660098075226236	0.018826201362507	False	False	102724702	GT	AC	0.06027562702894618	0.07399015559653369	0.4163408651796529	15.0	0.8146438744855131	0.0925551263965686	1.6906343816828762	11.0	1.0	False	False										IL1R2	+
chr2	ENSG00000115590.9	102728772	-0.00149746596259257	0.0227827296637622	False	False	102728819	GT	AC	0.12205609281522757	0.07219543985242485	0.0925551263965686	8.0	1.6906343816828762	0.0925551263965686	1.6906343816828762	11.0	1.0	True	False	102665552.0	0.04607135460416395	0.220378549979193	chr2:102665552						IL1R2	+
chr2	ENSG00000115590.9	102741376	0.0204926294677478	0.0307922630714123	False	False	102741391	A	T	0.04683049617667101	0.0715329188924303	0.5134513286503986	2.0	0.6546705614948235	0.0925551263965686	1.6906343816828762	11.0	1.0	False	False										IL1R2	+
chr2	ENSG00000115594.7	102591850	-0.0013048731964871599	0.017394280142955004	False	False	102591884	GT	AC	0.0035334391612770314	0.07715119335279316	0.9635249364502838	29.0	0.04579889186055095	0.23275228425247085	1.1972639060262	19.0	1.0	False	False										IL1R1	+
chr2	ENSG00000115594.7	102629000	0.0028283952161069197	0.0229510210321778	False	False	102629019	GT	AC						0.23275228425247085	1.1972639060262	19.0	1.0	False	False										IL1R1	+
chr2	ENSG00000115594.7	102648103	0.0034290483832228303	0.0314543897463564	False	False	102648131	ATTT	AAAT	-0.028972578719338418	0.0734905983941961	0.6938614871765307	12.0	0.39423517228601745	0.23275228425247085	1.1972639060262	19.0	1.0	False	False										IL1R1	+
chr2	ENSG00000115594.7	102658781	0.00931519459179984	0.027163480780330002	False	False	102658839	AAGG	CCTT	0.0054125088644534245	0.07784875409165508	0.9446551635827029	32.0	0.06952595359562233	0.23275228425247085	1.1972639060262	19.0	1.0	False	False										IL1R1	+
chr2	ENSG00000115594.7	102668136	0.0011569673265772599	0.0131709115185337	False	False	102668146	A	T	-0.008778324775677623	0.07412207561505706	0.9058570591377856	15.0	0.11843063895386123	0.23275228425247085	1.1972639060262	19.0	1.0	False	False										IL1R1	+
chr2	ENSG00000115594.7	102682502	0.00632631054077901	0.018442596944656	False	False	102682513	T	A	0.016515794364258117	0.0773717686888378	0.8312283926827226	30.0	0.2134602148062411	0.23275228425247085	1.1972639060262	19.0	1.0	False	False										IL1R1	+
chr2	ENSG00000115594.7	102699085	0.0201191306333006	0.0309199290940704	False	False	102699106	AAAAC	GTTTT	0.05796809918507971	0.07204742721366733	0.42205578738075533	5.0	0.8045825010956563	0.23275228425247085	1.1972639060262	19.0	1.0	False	False										IL1R1	+
chr2	ENSG00000115594.7	102724668	0.0339060802233426	0.0402233731648339	True	False	102724702	GT	AC	0.03784983925187091	0.07407181656452183	0.6099784738033043	15.0	0.5109884029764682	0.23275228425247085	1.1972639060262	19.0	1.0	False	False										IL1R1	+
chr2	ENSG00000115594.7	102728772	0.0244029800279904	0.0452874233980243	False	False	102728819	GT	AC	0.06517382778765644	0.07258464761704443	0.3703807287576528	8.0	0.8979010014832975	0.23275228425247085	1.1972639060262	19.0	1.0	False	False										IL1R1	+
chr2	ENSG00000115594.7	102741376	0.00016478830441799498	0.0234062825622979	False	False	102741391	A	T	-0.0720745924971952	0.07142524344093436	0.3141813336360465	2.0	1.009091310368411	0.23275228425247085	1.1972639060262	19.0	1.0	False	False										IL1R1	+
chr2	ENSG00000115594.7	102745717	0.040295141996297995	0.0555671284001539	False	False	102745756	AAC	GTT	0.06739250703044516	0.07296099060259552	0.3568439828884865	10.0	0.9236786188597573	0.23275228425247085	1.1972639060262	19.0	1.0	False	False										IL1R1	+
chr2	ENSG00000115594.7	102765406	0.0139462800617764	0.0261972368966474	False	False	102765441	AAAC	GTTT	-0.012723648103198391	0.07160569053374953	0.8591505228222779	2.0	0.17769046019047077	0.23275228425247085	1.1972639060262	19.0	1.0	False	False										IL1R1	+
chr2	ENSG00000115594.7	102769448	0.0125936363152529	0.0490958710519602	False	False	102769458	A	T	-0.008606869221363913	0.07273660249742779	0.905932430322731	8.0	0.11832927200123597	0.23275228425247085	1.1972639060262	19.0	1.0	False	False										IL1R1	+
chr2	ENSG00000115594.7	102811171	-0.0156242895917204	0.0319884398449937	False	False	102811185	GT	AC	7.263344957747149e-05	0.07198157488499587	0.9991959320370968	4.0	0.0010090561326772456	0.23275228425247085	1.1972639060262	19.0	1.0	False	False										IL1R1	+
chr2	ENSG00000115594.7	102811368	0.0205452496883426	0.0378429939256404	False	False	102811378	T	A	-0.019971901124139387	0.0733089325178809	0.7855899526063168	11.0	0.27243475574095977	0.23275228425247085	1.1972639060262	19.0	1.0	False	False										IL1R1	+
chr2	ENSG00000115594.7	102828379	-0.0109455087189384	0.032692827033032	False	False	102828395	T	A	0.022682908118759542	0.0745164219663199	0.7611736860684403	17.0	0.30440146641785637	0.23275228425247085	1.1972639060262	19.0	1.0	False	False										IL1R1	+
chr2	ENSG00000115594.7	102837135	0.0029838433706248103	0.0143368951310506	False	False	102837162	GT	AC	0.06697091569769059	0.07238475037314264	0.3560315821645028	7.0	0.9252075244088874	0.23275228425247085	1.1972639060262	19.0	1.0	False	False										IL1R1	+
chr2	ENSG00000115594.7	102850898	0.00491146316400999	0.0146049659802315	False	False	102850912	A	T	0.044031300966341815	0.07191176388572687	0.5410624970839846	4.0	0.6122962167401542	0.23275228425247085	1.1972639060262	19.0	1.0	False	False										IL1R1	+
chr2	ENSG00000115594.7	102893285	-0.00753462439988017	0.0198341298998388	False	False	102893295	A	T	-0.08815969025904538	0.07363430052080444	0.23275228425247085	14.0	1.1972639060262	0.23275228425247085	1.1972639060262	19.0	1.0	True	False	102746449.0	0.2291021622632682	0.4081842153592556	chr2:102746449						IL1R1	+
chr2	ENSG00000115594.7	102894910	0.00754095262277587	0.0171816634588767	False	False	102894959	AAAT	ATTT	-0.00028205502178482017	0.07312723950389287	0.9969266428557719	10.0	0.0038570445664068203	0.23275228425247085	1.1972639060262	19.0	1.0	False	False										IL1R1	+
chr2	ENSG00000196872.6	99337087	-0.00329896432380153	0.0231205488717093	False	False	99337110	GT	AC	-0.10846131149051387	0.07211964269658391	0.1342654487204114	7.0	1.503908053826941	0.01117588871985086	2.5628929513508343	9.0	0.3763098995599267	False	False										KIAA1211L	-
chr2	ENSG00000196872.6	99345631	0.0112077184145414	0.0285478103771847	False	False	99345642	A	T	0.04085357825978988	0.07826065403639762	0.6023655022268558	34.0	0.5220193820612541	0.01117588871985086	2.5628929513508343	9.0	0.3763098995599267	False	False										KIAA1211L	-
chr2	ENSG00000196872.6	99359899	0.00101568267938158	0.0214261842124943	False	False	99359919	AT	AT	0.12238345281119747	0.07418165422730537	0.10074151991640204	18.0	1.6497805837032629	0.01117588871985086	2.5628929513508343	9.0	0.3763098995599267	False	False										KIAA1211L	-
chr2	ENSG00000196872.6	99381815	0.0036162601580214705	0.0254843011127585	False	False	99381825	A	T	-0.06588914678135815	0.07376149055013173	0.3728841988873364	14.0	0.8932729841810454	0.01117588871985086	2.5628929513508343	9.0	0.3763098995599267	False	False										KIAA1211L	-
chr2	ENSG00000196872.6	99558434	0.0168206910497266	0.0396331541824585	False	False	99558445	A	T	0.11216997652738177	0.07427180553221996	0.13273950602786802	18.0	1.5102632246999994	0.01117588871985086	2.5628929513508343	9.0	0.3763098995599267	False	False										KIAA1211L	-
chr2	ENSG00000196872.6	99640563	0.0116735720276022	0.0363726340617746	False	False	99640573	T	A	0.11454623276693153	0.07531081803802771	0.13008005092593145	23.0	1.52097979747202	0.01117588871985086	2.5628929513508343	9.0	0.3763098995599267	False	False										KIAA1211L	-
chr2	ENSG00000196872.6	99459332	-0.08964521167898401	0.0566464077343529	True	False	99459368	GT	AC	-0.1854835632426125	0.07581289027563426	0.0154515548465975	29.0	2.446596648251328	0.01117588871985086	2.5628929513508343	9.0	0.3763098995599267	False	False										KIAA1211L	-
chr2	ENSG00000196872.6	99502383	-0.0566584498325297	0.0519471598602247	False	False	99502394	A	T	-0.07066908683419247	0.0743492464344245	0.3431318714028603	17.0	0.9505017229262989	0.01117588871985086	2.5628929513508343	9.0	0.3763098995599267	False	False										KIAA1211L	-
chr2	ENSG00000071082.6	101523952	0.0009201954878962769	0.0141310537175241	False	False	101523985	AC	GT	0.0020034244578577658	0.07980852828215372	0.9800047755791856	40.0	0.025102886884154695	0.04703424991438071	1.998994343415654	14.0	1.0	False	False										RPL31	+
chr2	ENSG00000071082.6	101528678	-0.0011491619988159	0.0187305802550874	False	False	101528720	ATTT	AAAT	-0.04363775703863251	0.07345142708898753	0.5531686160395772	12.0	0.5941035970038363	0.04703424991438071	1.998994343415654	14.0	1.0	False	False										RPL31	+
chr2	ENSG00000071082.6	101534521	-0.0040809005714432895	0.0143203201253486	False	False	101534539	AT	AT	-0.041217647556292564	0.07365832937676288	0.576447225146318	13.0	0.5595789085232168	0.04703424991438071	1.998994343415654	14.0	1.0	False	False										RPL31	+
chr2	ENSG00000071082.6	101571257	-0.00630391872780152	0.0186318293544663	False	False	101571276	AAT	ATT	-0.054646468926372836	0.07361082163745121	0.4588098024238321	13.0	0.7423700443871989	0.04703424991438071	1.998994343415654	14.0	1.0	False	False										RPL31	+
chr2	ENSG00000071082.6	101571314	-0.0026067016402154	0.0147769588642217	False	False	101571348	T	A	0.039654035248534864	0.07326588629112614	0.588993520179695	11.0	0.5412346353249221	0.04703424991438071	1.998994343415654	14.0	1.0	False	False										RPL31	+
chr2	ENSG00000071082.6	101575731	-0.0045904465737634705	0.0182535997033602	False	False	101575742	A	T	-0.003213072756501705	0.07761465192704138	0.9670285479737202	31.0	0.04139776030332557	0.04703424991438071	1.998994343415654	14.0	1.0	False	False										RPL31	+
chr2	ENSG00000071082.6	101594989	0.0032434827230128	0.0152149126807021	False	False	101595020	AAAG	CTTT	0.042892280674886006	0.07365313285710133	0.561040401250519	13.0	0.5823551424228455	0.04703424991438071	1.998994343415654	14.0	1.0	False	False										RPL31	+
chr2	ENSG00000071082.6	101601329	0.0019456755059991	0.0224595356176735	False	False	101601339	T	A						0.04703424991438071	1.998994343415654	14.0	1.0	False	False										RPL31	+
chr2	ENSG00000071082.6	101620857	0.0321280188633349	0.0372942527051917	False	False	101620868	A	T	0.15275480067858635	0.07717046267958201	0.04943940124818826	33.0	1.9794464795790665	0.04703424991438071	1.998994343415654	14.0	1.0	False	False										RPL31	+
chr2	ENSG00000071082.6	101636787	0.0152041769706777	0.0253792938798365	False	False	101636814	ATG	ATC	0.10069575261958164	0.07124750523403413	0.15915500512594294	2.0	1.4133232074416608	0.04703424991438071	1.998994343415654	14.0	1.0	False	False										RPL31	+
chr2	ENSG00000071082.6	101675360	-0.020957854126008	0.0294406209463596	False	False	101675385	T	A	-0.05697101631832108	0.07483143241288641	0.44747061572355695	19.0	0.7613246797679946	0.04703424991438071	1.998994343415654	14.0	1.0	False	False										RPL31	+
chr2	ENSG00000071082.6	101711856	-0.0147504492155105	0.0242749539697482	False	False	101711876	C	G	-0.08931122642305067	0.07639000184174136	0.2439806846895898	27.0	1.1691481119227942	0.04703424991438071	1.998994343415654	14.0	1.0	False	False										RPL31	+
chr2	ENSG00000071082.6	101713247	0.00585495494536564	0.018278949976641003	False	False	101713282	AG	CT	0.02878953483016862	0.07534659168726783	0.7028520751542255	21.0	0.38209471968767916	0.04703424991438071	1.998994343415654	14.0	1.0	False	False										RPL31	+
chr2	ENSG00000071082.6	101714020	-0.0158041626578065	0.0266220782484388	False	False	101714031	A	T	-0.07058042340943649	0.07765574395158943	0.3647345669361301	32.0	0.9088886387262777	0.04703424991438071	1.998994343415654	14.0	1.0	False	False										RPL31	+
chr2	ENSG00000170485.12	101523952	-0.006815935871554221	0.0187117801092336	False	False	101523985	AC	GT	-0.07223080544741373	0.07960022367956678	0.36557560990664817	40.0	0.9074196290977915	0.023197445917036527	2.291394598682452	23.0	0.9818915102868314	False	False										NPAS2	+
chr2	ENSG00000170485.12	101528678	0.00572459559376626	0.0181363143735638	False	False	101528720	ATTT	AAAT	-0.055333347576566515	0.07340882267639892	0.4519457875285136	12.0	0.7537697181234906	0.023197445917036527	2.291394598682452	23.0	0.9818915102868314	False	False										NPAS2	+
chr2	ENSG00000170485.12	101534521	0.0053468946992642	0.0177523594881342	False	False	101534539	AT	AT	0.05945249597970264	0.07359057568744587	0.4202017609121953	13.0	0.8078819254276454	0.023197445917036527	2.291394598682452	23.0	0.9818915102868314	False	False										NPAS2	+
chr2	ENSG00000170485.12	101571257	0.04484907231041	0.0331790845581951	False	False	101571276	AAT	ATT	0.15062611663652245	0.07287988081153311	0.040155958522161035	13.0	2.0667722690990753	0.023197445917036527	2.291394598682452	23.0	0.9818915102868314	False	False										NPAS2	+
chr2	ENSG00000170485.12	101571314	0.0194146897742451	0.0301990292302227	False	False	101571348	T	A	0.009107123284887858	0.07332051673089418	0.9012833297914076	11.0	0.12420975316245282	0.023197445917036527	2.291394598682452	23.0	0.9818915102868314	False	False										NPAS2	+
chr2	ENSG00000170485.12	101594989	0.00129790973050351	0.0160599519549016	False	False	101595020	AAAG	CTTT	-0.002287883007003607	0.07372078513433343	0.9752757137666548	13.0	0.0310344362561338	0.023197445917036527	2.291394598682452	23.0	0.9818915102868314	False	False										NPAS2	+
chr2	ENSG00000170485.12	101601329	0.0014065150892831801	0.0199729142965886	False	False	101601339	T	A						0.023197445917036527	2.291394598682452	23.0	0.9818915102868314	False	False										NPAS2	+
chr2	ENSG00000170485.12	101620857	-0.006884352357949	0.0211274882145038	False	False	101620868	A	T	-0.07018819398284952	0.07789430054549631	0.3688725975993804	33.0	0.9010696994686301	0.023197445917036527	2.291394598682452	23.0	0.9818915102868314	False	False										NPAS2	+
chr2	ENSG00000170485.12	101636787	-0.0025981435767361604	0.0143266482837822	False	False	101636814	ATG	ATC	-0.007841671530659677	0.07160928561002029	0.9129134946172286	2.0	0.10950635052226232	0.023197445917036527	2.291394598682452	23.0	0.9818915102868314	False	False										NPAS2	+
chr2	ENSG00000170485.12	101675360	-0.00104043500546646	0.0141383910726104	False	False	101675385	T	A	-0.06413702046476794	0.07479884795295548	0.3923437218400823	19.0	0.8574600039977451	0.023197445917036527	2.291394598682452	23.0	0.9818915102868314	False	False										NPAS2	+
chr2	ENSG00000170485.12	101687809	0.000112828263996452	0.0133741531270781	False	False	101687854	AAAT	ATTT	-0.015088036308969887	0.07253936684965727	0.8354533895388521	7.0	0.20799790464453405	0.023197445917036527	2.291394598682452	23.0	0.9818915102868314	False	False										NPAS2	+
chr2	ENSG00000170485.12	101711856	0.000373192181097131	0.0200539856346254	False	False	101711876	C	G	-0.05069630371434139	0.0765978760567813	0.5089635037890142	27.0	0.6618499927695213	0.023197445917036527	2.291394598682452	23.0	0.9818915102868314	False	False										NPAS2	+
chr2	ENSG00000170485.12	101713247	0.0117369402296043	0.0245796614103491	False	False	101713282	AG	CT	-0.058925326883181486	0.0752468591103684	0.4346246607568798	21.0	0.7830935082187644	0.023197445917036527	2.291394598682452	23.0	0.9818915102868314	False	False										NPAS2	+
chr2	ENSG00000170485.12	101337749	0.0130145635694541	0.0218508601063813	False	False	101337773	AC	GT	0.029149881941575213	0.07492131769294466	0.6976869882309127	19.0	0.3890732683192017	0.023197445917036527	2.291394598682452	23.0	0.9818915102868314	False	False										NPAS2	+
chr2	ENSG00000170485.12	101352743	0.0157210665339636	0.0338393768093889	False	False	101352775	AC	GT	0.12338850922067775	0.07276325123347724	0.09160580570790887	11.0	1.6957531051596086	0.023197445917036527	2.291394598682452	23.0	0.9818915102868314	False	False										NPAS2	+
chr2	ENSG00000170485.12	101377922	0.0348061109330239	0.0491947680614418	False	False	101377932	A	T	0.037136417204402326	0.07268912156761151	0.6100217159123066	8.0	0.5108937404046082	0.023197445917036527	2.291394598682452	23.0	0.9818915102868314	False	False										NPAS2	+
chr2	ENSG00000170485.12	101387544	-0.0528010061812093	0.0443487317316405	False	False	101387570	GT	AC	-0.05647146496439232	0.08179246013251283	0.4910017667623774	48.0	0.6904238468057117	0.023197445917036527	2.291394598682452	23.0	0.9818915102868314	False	False										NPAS2	+
chr2	ENSG00000170485.12	101398561	-0.00925281125627183	0.0394943406960402	False	False	101398606	CCTT	AAGG	-0.07791079728935704	0.07121145243202295	0.27526404419116474	1.0	1.0940767900181385	0.023197445917036527	2.291394598682452	23.0	0.9818915102868314	False	False										NPAS2	+
chr2	ENSG00000170485.12	101457066	0.00950032267910004	0.0255029573321558	False	False	101457076	T	A	0.03202660742602285	0.07429128487129237	0.6669122105996219	16.0	0.43109508041902994	0.023197445917036527	2.291394598682452	23.0	0.9818915102868314	False	False										NPAS2	+
chr2	ENSG00000170485.12	101458544	-0.0071041119634827204	0.0253860198374816	False	False	101458572	AC	GT	-0.0018896599502837427	0.07580966900638653	0.9801422560121308	23.0	0.024926371201073966	0.023197445917036527	2.291394598682452	23.0	0.9818915102868314	False	False										NPAS2	+
chr2	ENSG00000170485.12	101490435	0.00548239241176394	0.0269787794675345	False	False	101490459	T	A						0.023197445917036527	2.291394598682452	23.0	0.9818915102868314	False	False										NPAS2	+
chr2	ENSG00000170485.12	101491924	-0.00583027978414374	0.0272091255354529	False	False	101491968	AC	GT	-0.07116255657630874	0.08090507313404892	0.3804748543995551	45.0	0.8795808942462962	0.023197445917036527	2.291394598682452	23.0	0.9818915102868314	False	False										NPAS2	+
chr2	ENSG00000170485.12	101504131	0.0387681255135845	0.0366471713790711	False	False	101504156	T	A	0.15727638135929572	0.07641927132039966	0.04113707942226917	30.0	2.058072245937678	0.023197445917036527	2.291394598682452	23.0	0.9818915102868314	False	False										NPAS2	+
chr2	ENSG00000170485.12	101511570	-0.00827593440555284	0.0194295872752931	False	False	101511588	AC	GT	-0.03868383055646014	0.07155788624149803	0.5894037519215214	2.0	0.540594930737718	0.023197445917036527	2.291394598682452	23.0	0.9818915102868314	False	False										NPAS2	+
chr2	ENSG00000204634.8	101528678	0.000691238160849527	0.0140005086447873	False	False	101528720	ATTT	AAAT	0.06181606751381739	0.0733808566905097	0.4006515596877457	12.0	0.8424004611247884	0.061534841284055876	1.8804700564999675	32.0	1.0	False	False										TBC1D8	-
chr2	ENSG00000204634.8	101534521	-0.0036762507311963	0.0171642277441707	False	False	101534539	AT	AT	-0.014597005314527813	0.07371312370012285	0.8432444937080052	13.0	0.19802451153624745	0.061534841284055876	1.8804700564999675	32.0	1.0	False	False										TBC1D8	-
chr2	ENSG00000204634.8	101571257	0.0128056296940139	0.021589922586773	False	False	101571276	AAT	ATT	0.013345439233482814	0.07371441290443828	0.8565335056263855	13.0	0.18104246791985637	0.061534841284055876	1.8804700564999675	32.0	1.0	False	False										TBC1D8	-
chr2	ENSG00000204634.8	101571314	0.00491568452058546	0.014921509908477	False	False	101571348	T	A	0.01035557853491291	0.07331962586918919	0.88783411924317	11.0	0.1412388349251601	0.061534841284055876	1.8804700564999675	32.0	1.0	False	False										TBC1D8	-
chr2	ENSG00000204634.8	101575731	0.0137895930822142	0.0258105600287551	False	False	101575742	A	T	0.02186873824323839	0.07759649097331255	0.7784276755675621	31.0	0.28182638117952546	0.061534841284055876	1.8804700564999675	32.0	1.0	False	False										TBC1D8	-
chr2	ENSG00000204634.8	101594989	0.000116579466153209	0.0173853412603579	False	False	101595020	AAAG	CTTT	-0.010631887844895313	0.0737168113591546	0.8854797797720726	13.0	0.14422609509106202	0.061534841284055876	1.8804700564999675	32.0	1.0	False	False										TBC1D8	-
chr2	ENSG00000204634.8	101601329	0.0584434825490881	0.0500305881790152	False	False	101601339	T	A						0.061534841284055876	1.8804700564999675	32.0	1.0	False	False										TBC1D8	-
chr2	ENSG00000204634.8	101620857	0.0117291609210077	0.020771135478761	False	False	101620868	A	T	0.03205765511630674	0.07804674594974585	0.6817924606132633	33.0	0.41074941339576926	0.061534841284055876	1.8804700564999675	32.0	1.0	False	False										TBC1D8	-
chr2	ENSG00000204634.8	101636787	0.0138450795991613	0.0223100535771455	False	False	101636814	ATG	ATC	0.06576296418929314	0.07145646810152166	0.3585415942728394	2.0	0.9203220637194175	0.061534841284055876	1.8804700564999675	32.0	1.0	False	False										TBC1D8	-
chr2	ENSG00000204634.8	101675360	-0.0278576898490426	0.05916400703554	False	False	101675385	T	A	-0.07406265225023455	0.07474731679606696	0.32310857391018577	19.0	0.990840279287879	0.061534841284055876	1.8804700564999675	32.0	1.0	False	False										TBC1D8	-
chr2	ENSG00000204634.8	101687809	-0.0122477809107002	0.0210203398272835	False	False	101687854	AAAT	ATTT	-0.013967407474732902	0.07254054806318708	0.8475200244448642	7.0	0.19254620826088148	0.061534841284055876	1.8804700564999675	32.0	1.0	False	False										TBC1D8	-
chr2	ENSG00000204634.8	101711856	0.0227966674754082	0.0468596716942152	False	False	101711876	C	G	0.025930532958652792	0.07667070947202728	0.7356248806478112	27.0	0.33820650855087425	0.061534841284055876	1.8804700564999675	32.0	1.0	False	False										TBC1D8	-
chr2	ENSG00000204634.8	101713247	0.0698734972827056	0.0408424655199781	False	False	101713282	AG	CT	0.11450428605983833	0.07488205758489355	0.12802788594202286	21.0	1.5291284688595153	0.061534841284055876	1.8804700564999675	32.0	1.0	False	False										TBC1D8	-
chr2	ENSG00000204634.8	101714020	0.027081332151233	0.0333973107631592	False	False	101714031	A	T	0.058430275726578475	0.07771688724402245	0.4532213964368508	32.0	0.7518349974969256	0.061534841284055876	1.8804700564999675	32.0	1.0	False	False										TBC1D8	-
chr2	ENSG00000204634.8	101777247	0.0305136738090564	0.0369346668000497	False	False	101777283	GTTT	AAAC	0.05149313049648506	0.07283573976259328	0.4804566666343971	9.0	0.7069761447378162	0.061534841284055876	1.8804700564999675	32.0	1.0	False	False										TBC1D8	-
chr2	ENSG00000204634.8	101778731	-0.0744287217002033	0.0481932130386885	False	False	101778751	AC	GT	-0.10433714076016984	0.07140395326265933	0.14557187423940082	3.0	1.4612235876684003	0.061534841284055876	1.8804700564999675	32.0	1.0	False	False										TBC1D8	-
chr2	ENSG00000204634.8	101783384	-0.0655461488932176	0.0455165437071764	False	False	101783407	A	T	-0.0981679116924804	0.07200796425970467	0.17439520342751996	6.0	1.3632924177446122	0.061534841284055876	1.8804700564999675	32.0	1.0	False	False										TBC1D8	-
chr2	ENSG00000204634.8	101789597	0.06834814400253099	0.050955231101883	False	False	101789609	A	T	0.11247824598515854	0.07955600527624211	0.15940587264495484	41.0	1.4138247087017581	0.061534841284055876	1.8804700564999675	32.0	1.0	False	False										TBC1D8	-
chr2	ENSG00000204634.8	101795536	-0.0204315260664231	0.0336649637628177	False	False	101795575	GTTT	AAAC	0.02014625421735156	0.07234277512133881	0.7809426480166526	6.0	0.2784832926793412	0.061534841284055876	1.8804700564999675	32.0	1.0	False	False										TBC1D8	-
chr2	ENSG00000204634.8	101839442	0.00189981810918467	0.0163567071500639	False	False	101839460	T	A	0.03319056236923009	0.07388139907172647	0.653789309691406	14.0	0.4492411186881777	0.061534841284055876	1.8804700564999675	32.0	1.0	False	False										TBC1D8	-
chr2	ENSG00000204634.8	101853922	0.00155343182971499	0.0149338329898958	False	False	101853956	AGATAT	ATATCT	-0.01858578780579216	0.07159911790359233	0.7954606584657884	2.0	0.2595812399646848	0.061534841284055876	1.8804700564999675	32.0	1.0	False	False										TBC1D8	-
chr2	ENSG00000204634.8	101862657	-0.0007143751341305019	0.0327103160101535	False	False	101862667	C	G						0.061534841284055876	1.8804700564999675	32.0	1.0	False	False										TBC1D8	-
chr2	ENSG00000204634.8	101871326	-0.00360456529419931	0.0150808492522923	False	False	101871342	AC	GT	-0.04182936345505628	0.07191857458059338	0.5615005955253713	4.0	0.581621141672955	0.061534841284055876	1.8804700564999675	32.0	1.0	False	False										TBC1D8	-
chr2	ENSG00000204634.8	101874858	0.0006262242085426099	0.0188489142512013	False	False	101874900	AAAT	ATTT	-0.08485433243017845	0.0746828403447144	0.2574020062076667	19.0	1.1361958388100317	0.061534841284055876	1.8804700564999675	32.0	1.0	False	False										TBC1D8	-
chr2	ENSG00000204634.8	101896639	0.007765709163533079	0.0261605388434679	False	False	101896680	AAT	ATT	0.10912032619618604	0.07388556009952214	0.14144477168734362	16.0	1.4768829802359686	0.061534841284055876	1.8804700564999675	32.0	1.0	False	False										TBC1D8	-
chr2	ENSG00000204634.8	101917701	-0.0016429633327516	0.0189545412455991	False	False	101917715	T	A	0.02763130905845228	0.07329556129234402	0.7066146820600716	11.0	0.3769847528453059	0.061534841284055876	1.8804700564999675	32.0	1.0	False	False										TBC1D8	-
chr2	ENSG00000204634.8	101930707	0.0116317292412548	0.0228302030061189	False	False	101930719	T	A	0.0977936202207046	0.07701140781207923	0.20590146919649185	30.0	1.2698588819378223	0.061534841284055876	1.8804700564999675	32.0	1.0	False	False										TBC1D8	-
chr2	ENSG00000204634.8	101940518	0.0135258783352712	0.0301566104808416	False	False	101940538	GT	AC	0.13185929917112907	0.07210416939790218	0.06901568102087162	8.0	1.8287333488785105	0.061534841284055876	1.8804700564999675	32.0	1.0	False	False										TBC1D8	-
chr2	ENSG00000204634.8	101952181	0.00335255402621807	0.0146594956267844	False	False	101952219	AAAC	GTTT	0.043451493838731904	0.07172800743024517	0.5453679907792299	3.0	0.6057814150349581	0.061534841284055876	1.8804700564999675	32.0	1.0	False	False										TBC1D8	-
chr2	ENSG00000204634.8	101967048	-0.0151868868438385	0.0249235421913228	False	False	101967058	T	A	-0.10231213287166267	0.07477016488086781	0.17293537068202264	20.0	1.368355052241463	0.061534841284055876	1.8804700564999675	32.0	1.0	False	False										TBC1D8	-
chr2	ENSG00000204634.8	101968511	-0.00565670669232424	0.0206619457502993	False	False	101968524	T	A	-0.10551459991350552	0.07695035607863894	0.1721512689000584	30.0	1.3712035303082357	0.061534841284055876	1.8804700564999675	32.0	1.0	False	False										TBC1D8	-
chr2	ENSG00000204634.8	101747516	-0.10496830360687699	0.0511293704986241	False	False	101747543	ATTT	AAAT	-0.12677321289567153	0.07121654767208571	0.07662334882917761	3.0	1.7801089359090345	0.061534841284055876	1.8804700564999675	32.0	1.0	False	False										TBC1D8	-
chr2	ENSG00000204634.8	101755773	-0.0664445057028205	0.0484902042660324	False	False	101755799	A	T	-0.10174418521483793	0.08149805946448242	0.21383368291439994	48.0	1.2484246359163795	0.061534841284055876	1.8804700564999675	32.0	1.0	False	False										TBC1D8	-
chr2	ENSG00000204634.8	101763535	-0.10520694421829901	0.0486176376776823	True	False	101763557	AGGCCG	CCTCGG	-0.13345861242803697	0.07097087877933954	0.061534841284055876	2.0	1.8804700564999675	0.061534841284055876	1.8804700564999675	32.0	1.0	True	False	101714841.0	0.5161628024370692	0.6605221317920822	chr2:101714841						TBC1D8	-
chr2	ENSG00000071575.7	12780896	0.000546658129346961	0.0142177254855392	False	False	12780914	AG	CT	0.06408814341191507	0.07164822102934701	0.3721717015630056	3.0	0.8944833869031397	0.015269852288251309	2.4477349070362124	11.0	0.5129117400099737	False	False										TRIB2	+
chr2	ENSG00000071575.7	12812580	0.0312336740587313	0.0286458671635393	False	False	12812599	AG	CT	0.09866203757016373	0.0772363686395049	0.20324338057343555	31.0	1.277403887677081	0.015269852288251309	2.4477349070362124	11.0	0.5129117400099737	False	False										TRIB2	+
chr2	ENSG00000071575.7	12832555	0.0460673073196758	0.0315316864729894	False	False	12832593	GT	AC	0.09957394959690594	0.07891102499123777	0.2088503601887328	38.0	1.2618509214392104	0.015269852288251309	2.4477349070362124	11.0	0.5129117400099737	False	False										TRIB2	+
chr2	ENSG00000071575.7	12836341	5.59081312795361e-05	0.0144816460522873	False	False	12836372	GT	AC	0.030448149373838176	0.07491841668391913	0.6849241327565331	19.0	0.4064174167254354	0.015269852288251309	2.4477349070362124	11.0	0.5129117400099737	False	False										TRIB2	+
chr2	ENSG00000071575.7	12889031	-0.0864022181800531	0.0345592110458259	False	False	12889051	ATT	AAT	-0.12854820095635494	0.07291147390633365	0.07953931470164423	12.0	1.7630723131656272	0.015269852288251309	2.4477349070362124	11.0	0.5129117400099737	False	False										TRIB2	+
chr2	ENSG00000071575.7	12913016	-0.0892210438871278	0.03269859568492	False	False	12913048	AAAT	ATTT	-0.1407207609382985	0.07201549169908578	0.05217266523760385	8.0	1.9540345780918262	0.015269852288251309	2.4477349070362124	11.0	0.5129117400099737	False	False										TRIB2	+
chr2	ENSG00000071575.7	12941191	0.0917284548786402	0.0393807128189138	False	False	12941224	AC	GT	0.10740407692648564	0.07329453551386568	0.14452496635547207	13.0	1.4653763227159984	0.015269852288251309	2.4477349070362124	11.0	0.5129117400099737	False	False										TRIB2	+
chr2	ENSG00000071575.7	12954798	0.11841553346819	0.040900866186652	False	False	12954819	ATTT	AAAT	0.16719737091760903	0.07209786275390159	0.021473940642380014	10.0	2.3190336652324843	0.015269852288251309	2.4477349070362124	11.0	0.5129117400099737	False	False										TRIB2	+
chr2	ENSG00000071575.7	12965739	-0.11147944914367199	0.0355225820534723	True	True	12965754	T	A	-0.15628120866163292	0.07736362169703104	0.045012102187548836	34.0	2.0200865113794237	0.015269852288251309	2.4477349070362124	11.0	0.5129117400099737	False	False										TRIB2	+
chr2	ENSG00000071575.7	12976357	0.0806525914638128	0.0316713220585518	False	False	12976388	GT	AC	0.11460870958564165	0.07150726778117791	0.11062383845488903	4.0	1.602756099371047	0.015269852288251309	2.4477349070362124	11.0	0.5129117400099737	False	False										TRIB2	+
chr2	ENSG00000071909.14	170956088	-0.00395152585411625	0.0258142315067135	False	False	170956104	A	T										False	False										MYO3B	+
chr2	ENSG00000071909.14	170960585	-0.000303527841602451	0.0388815379898472	False	False	170960595	T	A										False	False										MYO3B	+
chr2	ENSG00000071909.14	170961591	-0.0021941150684088103	0.0271982464424075	False	False	170961626	GT	AC										False	False										MYO3B	+
chr2	ENSG00000071909.14	170966864	-0.00169524151419395	0.0215746551475169	False	False	170966876	T	A										False	False										MYO3B	+
chr2	ENSG00000071909.14	171011961	-0.00252795421230704	0.0277446969640556	False	False	171011972	T	A										False	False										MYO3B	+
chr2	ENSG00000071909.14	171012239	-0.0023415373842083603	0.0422435850151872	False	False	171012253	A	T										False	False										MYO3B	+
chr2	ENSG00000071909.14	171018199	-0.00284711928024154	0.0310043176928539	False	False	171018227	GT	AC										False	False										MYO3B	+
chr2	ENSG00000071909.14	171035045	-0.0232571540258937	0.0576220967683459	False	False	171035094	AC	GT										False	False										MYO3B	+
chr2	ENSG00000071909.14	171064177	0.0115968230301296	0.0316239947512437	False	False	171064187	A	T										False	False										MYO3B	+
chr2	ENSG00000071909.14	171073400	0.00956221081794935	0.0308431021680025	False	False	171073410	A	T										False	False										MYO3B	+
chr2	ENSG00000071909.14	171076769	-0.028164494097937996	0.0578736667826437	False	False	171076795	AAAAC	GTTTT										False	False										MYO3B	+
chr2	ENSG00000071909.14	171097641	5.54517485258207e-05	0.0279334822726534	False	False	171097651	T	A										False	False										MYO3B	+
chr2	ENSG00000071909.14	171103040	-0.0078684859734771	0.0294109840415788	False	False	171103077	AC	GT										False	False										MYO3B	+
chr2	ENSG00000071909.14	171135974	-0.007360797647659709	0.029037748387131003	False	False	171135984	A	T										False	False										MYO3B	+
chr2	ENSG00000071909.14	171185741	-0.0159829726042012	0.0353580770765028	False	False	171185770	GT	AC										False	False										MYO3B	+
chr2	ENSG00000071909.14	171231248	0.0581861816385638	0.0376451816343631	True	False	171231310	AC	GT										False	False										MYO3B	+
chr2	ENSG00000071909.14	171232022	-0.0765170484123984	0.057490591725955	False	False	171232033	T	A										False	False										MYO3B	+
chr2	ENSG00000071909.14	171232232	0.004336980911183221	0.0234875817094293	False	False	171232255	AC	GT										False	False										MYO3B	+
chr2	ENSG00000071909.14	171257157	-0.007919881283476059	0.0303507767634039	False	False	171257167	C	G										False	False										MYO3B	+
chr2	ENSG00000071909.14	171283528	-0.00454222528686101	0.0217560030749168	False	False	171283543	A	T										False	False										MYO3B	+
chr2	ENSG00000071909.14	171295885	-0.00871740515216695	0.0222737629188926	False	False	171295905	AAT	ATT										False	False										MYO3B	+
chr2	ENSG00000071909.14	171301851	-0.00024260044826188702	0.0268457013972809	False	False	171301868	T	A										False	False										MYO3B	+
chr2	ENSG00000071909.14	171306288	-0.00124166029261824	0.0234322117084757	False	False	171306310	A	T										False	False										MYO3B	+
chr2	ENSG00000071909.14	171342513	0.00329384043296833	0.0238728258730499	False	False	171342542	AG	CT										False	False										MYO3B	+
chr2	ENSG00000071909.14	171344786	0.00804508755862523	0.0229666307894744	False	False	171344821	ATTT	AAAT										False	False										MYO3B	+
chr2	ENSG00000071909.14	171347040	-8.65735034538659e-05	0.0501851119565053	False	False	171347050	T	A										False	False										MYO3B	+
chr2	ENSG00000071909.14	171374500	0.00731343152597627	0.0250891195251801	False	False	171374524	GT	AC										False	False										MYO3B	+
chr2	ENSG00000071909.14	171376941	-0.0116513210829073	0.029577172451825003	False	False	171376999	AT	AT										False	False										MYO3B	+
chr2	ENSG00000071909.14	171389930	0.005203932525944	0.0225736096448556	False	False	171389945	G	C										False	False										MYO3B	+
chr2	ENSG00000071909.14	171412385	0.0105858411624906	0.0270640904992658	False	False	171412400	AAT	ATT										False	False										MYO3B	+
chr2	ENSG00000071909.14	171429664	0.00095046519105884	0.0271138272001712	False	False	171429677	AT	AT										False	False										MYO3B	+
chr2	ENSG00000071909.14	171429738	-0.0012984934649556302	0.0241908264207513	False	False	171429760	AT	AT										False	False										MYO3B	+
chr2	ENSG00000071909.14	171448094	-0.0138205643617067	0.02480153498344	False	False	171448108	T	A										False	False										MYO3B	+
chr2	ENSG00000071909.14	171451338	0.00571038132258091	0.0231393183003778	False	False	171451368	AC	GT										False	False										MYO3B	+
chr2	ENSG00000071909.14	171459581	-0.00135546311248687	0.0198398331307432	False	False	171459609	A	T										False	False										MYO3B	+
chr2	ENSG00000071909.14	171478010	-0.000841957471449933	0.0251958045171145	False	False	171478038	T	A										False	False										MYO3B	+
chr2	ENSG00000071909.14	171493463	-0.00777108856556879	0.0259272187407837	False	False	171493499	GT	AC										False	False										MYO3B	+
chr2	ENSG00000071909.14	171494591	-0.00518703221623005	0.0265231800838865	False	False	171494634	CT	AG										False	False										MYO3B	+
chr2	ENSG00000071909.14	171497406	-0.0024254421532353397	0.025896301694305	False	False	171497416	A	T										False	False										MYO3B	+
chr2	ENSG00000071909.14	171498692	0.0006569193711198559	0.0203828969419834	False	False	171498734	ATTC	AATG										False	False										MYO3B	+
chr2	ENSG00000071909.14	171499545	-0.0061447771578972705	0.0318404978238153	False	False	171499557	A	T										False	False										MYO3B	+
chr2	ENSG00000071909.14	171512718	0.00668632830430845	0.0316012474061233	False	False	171512733	A	T										False	False										MYO3B	+
chr2	ENSG00000071909.14	171523866	-0.00413039813131711	0.0223960527907913	False	False	171523887	AAAG	CTTT										False	False										MYO3B	+
chr2	ENSG00000071909.14	171530455	0.00185045118680213	0.0328937746923164	False	False	171530488	AAAC	GTTT										False	False										MYO3B	+
chr2	ENSG00000071909.14	171530564	-0.00231232991073548	0.0212734926600554	False	False	171530611	AGAT	ATCT										False	False										MYO3B	+
chr2	ENSG00000071909.14	171532343	0.00335463734591583	0.0208933514328929	False	False	171532354	A	T										False	False										MYO3B	+
chr2	ENSG00000071909.14	171532974	-0.0020556775267701398	0.0328733036151668	False	False	171533003	AAAAAC	GTTTTT										False	False										MYO3B	+
chr2	ENSG00000071909.14	171533297	0.00425019974113248	0.0225551080930642	False	False	171533316	A	T										False	False										MYO3B	+
chr2	ENSG00000071909.14	171541125	0.000651992259791942	0.0210844211650939	False	False	171541145	A	T										False	False										MYO3B	+
chr2	ENSG00000071909.14	171544342	0.00413327537195429	0.0205484141167103	False	False	171544371	AAAC	GTTT										False	False										MYO3B	+
chr2	ENSG00000071909.14	171562590	-0.0048818316882076	0.0215026343455278	False	False	171562601	G	C										False	False										MYO3B	+
chr2	ENSG00000071909.14	171571455	-0.00174209162646529	0.0206137541443295	False	False	171571478	GT	AC										False	False										MYO3B	+
chr2	ENSG00000071909.14	171580511	0.00196001849427795	0.0255727123941481	False	False	171580526	T	A										False	False										MYO3B	+
chr2	ENSG00000071909.14	171587583	-0.0023148152400729897	0.0263196572374359	False	False	171587594	A	T										False	False										MYO3B	+
chr2	ENSG00000071909.14	171587710	-0.00271736130289448	0.0209848679144559	False	False	171587740	GT	AC										False	False										MYO3B	+
chr2	ENSG00000071909.14	171599169	-0.00449571900951455	0.0220486808427196	False	False	171599188	GTTTT	AAAAC										False	False										MYO3B	+
chr2	ENSG00000071909.14	171601524	0.000563465065540086	0.0224397963377669	False	False	171601553	CTGT	ACAG										False	False										MYO3B	+
chr2	ENSG00000071909.14	171609723	0.0026313266817964602	0.025341301974994	False	False	171609733	A	T										False	False										MYO3B	+
chr2	ENSG00000144357.12	170956088	0.0225758740649686	0.0314444033792162	False	False	170956104	A	T	-0.053361236036636575	0.07570179618303008	0.4818228239168307	23.0	0.7048873174372374	0.001339683260459927	3.2620459466373166	37.0	0.23816540319772353	False	False										UBR3	+
chr2	ENSG00000144357.12	170960585	0.0315114778654004	0.048020327141939004	False	False	170960595	T	A	0.13069397909991512	0.0726946435672611	0.07382282753075879	11.0	1.797848819204813	0.001339683260459927	3.2620459466373166	37.0	0.23816540319772353	False	False										UBR3	+
chr2	ENSG00000144357.12	170961591	-0.0107387499786547	0.0278780938375139	False	False	170961626	GT	AC	0.03846114249870218	0.0818625767978539	0.6391664270447044	48.0	0.4698257006211228	0.001339683260459927	3.2620459466373166	37.0	0.23816540319772353	False	False										UBR3	+
chr2	ENSG00000144357.12	170966864	0.0035721938082839103	0.0357603136921832	False	False	170966876	T	A	0.07576743585142492	0.07739194938302192	0.3290000248374172	31.0	0.9790092697683956	0.001339683260459927	3.2620459466373166	37.0	0.23816540319772353	False	False										UBR3	+
chr2	ENSG00000144357.12	171011961	0.00646099904586766	0.0268378894991556	False	False	171011972	T	A	0.09415490558575387	0.08022431432423148	0.24234897080264625	43.0	1.1736455011035813	0.001339683260459927	3.2620459466373166	37.0	0.23816540319772353	False	False										UBR3	+
chr2	ENSG00000144357.12	171012239	0.0189576811851241	0.0326741055280164	False	False	171012253	A	T	-0.024567281363792	0.07271734248314916	0.7358540076935574	8.0	0.33784624856835205	0.001339683260459927	3.2620459466373166	37.0	0.23816540319772353	False	False										UBR3	+
chr2	ENSG00000144357.12	171018199	0.0143511733315443	0.0379921887673144	False	False	171018227	GT	AC	0.16923251825126212	0.07246099993962588	0.020589459238214414	12.0	2.3354979698357154	0.001339683260459927	3.2620459466373166	37.0	0.23816540319772353	False	False										UBR3	+
chr2	ENSG00000144357.12	171035045	0.0174324148572531	0.0349641690090988	False	False	171035094	AC	GT	-0.05717525311699581	0.07340119265659692	0.4370092600958821	12.0	0.7789417453267661	0.001339683260459927	3.2620459466373166	37.0	0.23816540319772353	False	False										UBR3	+
chr2	ENSG00000144357.12	170590101	-0.0101388970162495	0.0208633371950254	False	False	170590137	AC	GT	0.0026057260609040666	0.07352121261063975	0.9717656450453358	12.0	0.0354418264930382	0.001339683260459927	3.2620459466373166	37.0	0.23816540319772353	False	False										UBR3	+
chr2	ENSG00000144357.12	170621950	0.00866085833771423	0.0364030669356496	False	False	170621968	ATTT	AAAT	0.14833117814605085	0.07063841028867532	0.0370202727528658	1.0	2.0998657464100825	0.001339683260459927	3.2620459466373166	37.0	0.23816540319772353	False	False										UBR3	+
chr2	ENSG00000144357.12	170638993	0.0102552570164056	0.0348536489601262	False	False	170639009	A	T	0.06360161765225981	0.07459218114071803	0.3949884427601489	18.0	0.85265796869883	0.001339683260459927	3.2620459466373166	37.0	0.23816540319772353	False	False										UBR3	+
chr2	ENSG00000144357.12	170649929	0.0327690262503246	0.0386710313972359	False	False	170649973	AC	GT	-0.011238263455653591	0.08110558832044762	0.8899785968908456	45.0	0.13856336768375677	0.001339683260459927	3.2620459466373166	37.0	0.23816540319772353	False	False										UBR3	+
chr2	ENSG00000144357.12	170652690	0.00299016409189966	0.0180082431528286	False	False	170652700	T	A	-0.03940246666476048	0.08000190084363258	0.6230448640565279	41.0	0.492519130786335	0.001339683260459927	3.2620459466373166	37.0	0.23816540319772353	False	False										UBR3	+
chr2	ENSG00000144357.12	170677396	-0.0269897007553865	0.0492737921764547	False	False	170677419	GT	AC	-0.1863313818581528	0.07262752553417783	0.011101643640195608	14.0	2.5655752483329066	0.001339683260459927	3.2620459466373166	37.0	0.23816540319772353	False	False										UBR3	+
chr2	ENSG00000144357.12	170677919	-0.00175715388366605	0.0288956112824316	False	False	170677936	T	A						0.001339683260459927	3.2620459466373166	37.0	0.23816540319772353	False	False										UBR3	+
chr2	ENSG00000144357.12	170686325	0.0169084290703794	0.0497657211804105	False	False	170686364	AC	GT	0.09117569925203416	0.08185711809535995	0.267153654042995	49.0	1.1138395948146924	0.001339683260459927	3.2620459466373166	37.0	0.23816540319772353	False	False										UBR3	+
chr2	ENSG00000144357.12	170687163	0.007660958366760859	0.0387086079030239	False	False	170687173	T	A	0.07395628512076373	0.07332012252430513	0.3144472559921278	12.0	1.0086765075474025	0.001339683260459927	3.2620459466373166	37.0	0.23816540319772353	False	False										UBR3	+
chr2	ENSG00000144357.12	170694898	-0.0064291395809809295	0.0306919225093942	False	False	170694958	GT	AC	-0.09345988147432313	0.07895804357377895	0.2383122734643497	38.0	1.1836651118007193	0.001339683260459927	3.2620459466373166	37.0	0.23816540319772353	False	False										UBR3	+
chr2	ENSG00000144357.12	170710287	0.0323077921194643	0.0475482111172619	False	False	170710316	T	A	0.12049694731134428	0.0718302422013524	0.0950757258836902	6.0	1.677523889917715	0.001339683260459927	3.2620459466373166	37.0	0.23816540319772353	False	False										UBR3	+
chr2	ENSG00000144357.12	170716207	0.0311354154893098	0.0331682919558779	False	False	170716241	ATTT	AAAT	0.01975707575957869	0.0745210506410934	0.7912198216897568	17.0	0.2651207355453464	0.001339683260459927	3.2620459466373166	37.0	0.23816540319772353	False	False										UBR3	+
chr2	ENSG00000144357.12	170733042	0.0133937328509715	0.0365425448227222	False	False	170733080	ATTGT	AATAC	-0.11062480027585504	0.07191334785567376	0.12562857668279814	6.0	1.5383069148424726	0.001339683260459927	3.2620459466373166	37.0	0.23816540319772353	False	False										UBR3	+
chr2	ENSG00000144357.12	170744272	0.0265325285315493	0.0370652887985254	False	False	170744303	T	A	-0.05451264062571614	0.07635820371724325	0.4762581066403743	26.0	0.7139067968070347	0.001339683260459927	3.2620459466373166	37.0	0.23816540319772353	False	False										UBR3	+
chr2	ENSG00000144357.12	170748109	-0.0113172194813303	0.0324653351474406	False	False	170748150	AC	GT	0.08926891806275071	0.07572505256098287	0.2400743957630364	24.0	1.1788558085299539	0.001339683260459927	3.2620459466373166	37.0	0.23816540319772353	False	False										UBR3	+
chr2	ENSG00000144357.12	170766240	-0.0695286851224556	0.0613641777091629	False	False	170766268	AT	AT	-0.2037238483701397	0.07486817239293113	0.007179605689842836	26.0	2.721100861136752	0.001339683260459927	3.2620459466373166	37.0	0.23816540319772353	False	False										UBR3	+
chr2	ENSG00000144357.12	170771359	-7.409801013629029e-05	0.0177598433569057	False	False	170771383	GT	AC	-0.011388035644613432	0.07808181733956845	0.8842209090973956	33.0	0.14584747169867002	0.001339683260459927	3.2620459466373166	37.0	0.23816540319772353	False	False										UBR3	+
chr2	ENSG00000144357.12	170771750	0.0061258765211015705	0.0322519130120999	False	False	170771761	T	A	0.13618801693069588	0.07553887125199887	0.0731565413588162	25.0	1.8028865757918262	0.001339683260459927	3.2620459466373166	37.0	0.23816540319772353	False	False										UBR3	+
chr2	ENSG00000144357.12	170782515	-0.0576687779093971	0.0388393959190783	False	False	170782535	AAGGC	CCTTG						0.001339683260459927	3.2620459466373166	37.0	0.23816540319772353	False	False										UBR3	+
chr2	ENSG00000144357.12	170783093	0.0170839631002642	0.0376135403188514	False	False	170783127	A	T	0.14804442719609626	0.07100467704851424	0.03837847125946205	3.0	2.084995430581908	0.001339683260459927	3.2620459466373166	37.0	0.23816540319772353	False	False										UBR3	+
chr2	ENSG00000144357.12	170786892	-0.0150427649445738	0.0327807983725471	False	False	170786913	T	A						0.001339683260459927	3.2620459466373166	37.0	0.23816540319772353	False	False										UBR3	+
chr2	ENSG00000144357.12	170801184	-0.0034274128150063197	0.0145162096065357	False	False	170801205	T	A	-0.0021663966739067352	0.07784971173047386	0.977833015079889	32.0	0.027827934436123424	0.001339683260459927	3.2620459466373166	37.0	0.23816540319772353	False	False										UBR3	+
chr2	ENSG00000144357.12	170812714	0.0433441343929329	0.0337303829161403	False	False	170812735	CT	AG	-0.02325525040282844	0.07514427529227831	0.7573244899162941	20.0	0.30947467804268125	0.001339683260459927	3.2620459466373166	37.0	0.23816540319772353	False	False										UBR3	+
chr2	ENSG00000144357.12	170813782	0.0230704718944166	0.0415752321283085	False	False	170813793	T	A	0.15440468492025894	0.08121373175041828	0.05921768381004286	49.0	1.9012140138414917	0.001339683260459927	3.2620459466373166	37.0	0.23816540319772353	False	False										UBR3	+
chr2	ENSG00000144357.12	170832396	-0.012846988972061001	0.0353215490277386	False	False	170832417	AT	AT	0.06851050642405121	0.0737484392910537	0.3541254173850299	14.0	0.9289756784366568	0.001339683260459927	3.2620459466373166	37.0	0.23816540319772353	False	False										UBR3	+
chr2	ENSG00000144357.12	170832619	0.0221335805235797	0.0472151124097498	False	False	170832629	T	A	0.12239281576043758	0.07438965127715096	0.10167400176032293	19.0	1.6452935812865004	0.001339683260459927	3.2620459466373166	37.0	0.23816540319772353	False	False										UBR3	+
chr2	ENSG00000144357.12	170841527	-0.0113785253005157	0.0340242318606225	False	False	170841537	A	T	-0.10673033399033208	0.07370153038677943	0.14929766186088034	15.0	1.4481427106088607	0.001339683260459927	3.2620459466373166	37.0	0.23816540319772353	False	False										UBR3	+
chr2	ENSG00000144357.12	170847227	-0.00677194810149365	0.0219266023561605	False	False	170847259	AC	GT	-0.07818584615048095	0.07389802051884012	0.2914469501041567	15.0	1.0580235519373304	0.001339683260459927	3.2620459466373166	37.0	0.23816540319772353	False	False										UBR3	+
chr2	ENSG00000144357.12	170879922	0.00129848943731073	0.0227925092219248	False	False	170879937	T	A	0.018630757452017983	0.07855378337136501	0.8128230220028554	35.0	0.23717199417296814	0.001339683260459927	3.2620459466373166	37.0	0.23816540319772353	False	False										UBR3	+
chr2	ENSG00000144357.12	170888774	-0.0222634994117443	0.0432214152777152	False	False	170888792	AAAAAC	GTTTTT	-0.13849579152458924	0.07128789023345912	0.053499158832455915	4.0	1.94276743316477	0.001339683260459927	3.2620459466373166	37.0	0.23816540319772353	False	False										UBR3	+
chr2	ENSG00000144357.12	170917984	-0.0519309125967091	0.0372130581112744	False	False	170917995	T	A	-0.006704970722683217	0.07453392379639429	0.9284200990738718	17.0	0.08995864407996701	0.001339683260459927	3.2620459466373166	37.0	0.23816540319772353	False	False										UBR3	+
chr2	ENSG00000204335.3	171478010	-0.009625108510524909	0.0293108467210307	False	False	171478038	T	A	-0.1659260692890671	0.07541187256373431	0.029128617189478737	26.0	2.200264542547127	0.014812529009952544	2.459254742691036	28.0	0.8521966829845204	False	False										SP5	+
chr2	ENSG00000204335.3	171493463	-0.0133413361204379	0.0294263006197227	False	False	171493499	GT	AC	-0.038113906037151285	0.07664077129380527	0.6196159524995213	27.0	0.4973058777167077	0.014812529009952544	2.459254742691036	28.0	0.8521966829845204	False	False										SP5	+
chr2	ENSG00000204335.3	171494591	-0.000505162186337654	0.0306743251575067	False	False	171494634	CT	AG	0.02543075266247797	0.07535345790532696	0.7361525661909485	21.0	0.33748620659756334	0.014812529009952544	2.459254742691036	28.0	0.8521966829845204	False	False										SP5	+
chr2	ENSG00000204335.3	171497406	-0.0046837181356858704	0.0182415934876087	False	False	171497416	A	T	-0.04182593391906432	0.07447037409645227	0.5750563544510578	17.0	0.5616452774212247	0.014812529009952544	2.459254742691036	28.0	0.8521966829845204	False	False										SP5	+
chr2	ENSG00000204335.3	171498692	0.0060346074852445	0.0191128058670709	False	False	171498734	ATTC	AATG	0.05770617103350724	0.07149215477220247	0.4205532000844241	2.0	0.8071678804111876	0.014812529009952544	2.459254742691036	28.0	0.8521966829845204	False	False										SP5	+
chr2	ENSG00000204335.3	171499545	-0.000504582327747408	0.0270718583400536	False	False	171499557	A	T						0.014812529009952544	2.459254742691036	28.0	0.8521966829845204	False	False										SP5	+
chr2	ENSG00000204335.3	171512718	0.00286848616553164	0.0205061729934082	False	False	171512733	A	T	0.0657128679323038	0.07182599219905568	0.3613911008745292	4.0	0.914889804100301	0.014812529009952544	2.459254742691036	28.0	0.8521966829845204	False	False										SP5	+
chr2	ENSG00000204335.3	171523866	0.020176428146081	0.0304260475473209	False	False	171523887	AAAG	CTTT	0.11160522272887824	0.07116410339200424	0.1184371321721422	2.0	1.5682797563556155	0.014812529009952544	2.459254742691036	28.0	0.8521966829845204	False	False										SP5	+
chr2	ENSG00000204335.3	171530455	0.0008831620067839641	0.0164339800846788	False	False	171530488	AAAC	GTTT	0.0207358454759524	0.07668000831232885	0.7871647996936261	27.0	0.2704204907163322	0.014812529009952544	2.459254742691036	28.0	0.8521966829845204	False	False										SP5	+
chr2	ENSG00000204335.3	171532343	-0.00874781318657278	0.0221095906295776	False	False	171532354	A	T	-0.045588899939582636	0.08049851382843258	0.5719923678617228	43.0	0.5663321938681599	0.014812529009952544	2.459254742691036	28.0	0.8521966829845204	False	False										SP5	+
chr2	ENSG00000204335.3	171532974	0.0025311179057098602	0.0210892380043835	False	False	171533003	AAAAAC	GTTTTT	0.04080302247503654	0.07468126362128634	0.5854973205263847	18.0	0.5463622399582228	0.014812529009952544	2.459254742691036	28.0	0.8521966829845204	False	False										SP5	+
chr2	ENSG00000204335.3	171533297	-0.0154311783412278	0.0354065011284637	False	False	171533316	A	T	-0.10507138678662213	0.07121509504631064	0.1417154598459766	2.0	1.475408924446355	0.014812529009952544	2.459254742691036	28.0	0.8521966829845204	False	False										SP5	+
chr2	ENSG00000204335.3	171541125	-0.0035352717835023797	0.0246811969863545	False	False	171541145	A	T	-0.07061620004891275	0.07885958059625088	0.3718823601502782	37.0	0.8954676085643546	0.014812529009952544	2.459254742691036	28.0	0.8521966829845204	False	False										SP5	+
chr2	ENSG00000204335.3	171544342	0.000389224055401504	0.014860164165177001	False	False	171544371	AAAC	GTTT	-0.02159735605029934	0.07159478401756113	0.7632319423447086	2.0	0.3016610266608505	0.014812529009952544	2.459254742691036	28.0	0.8521966829845204	False	False										SP5	+
chr2	ENSG00000204335.3	171562590	0.00986260916823657	0.0292162128027406	False	False	171562601	G	C	0.10777137234170447	0.07670232082319413	0.16184979359157353	29.0	1.405060123149694	0.014812529009952544	2.459254742691036	28.0	0.8521966829845204	False	False										SP5	+
chr2	ENSG00000204335.3	171571455	-0.00320132291995968	0.0225925611079641	False	False	171571478	GT	AC	-0.12219831257660088	0.07439144766310528	0.10222297920940672	19.0	1.642639260496682	0.014812529009952544	2.459254742691036	28.0	0.8521966829845204	False	False										SP5	+
chr2	ENSG00000204335.3	171580511	-0.00457521722641049	0.0164001988112146	False	False	171580526	T	A	-0.026771892027245885	0.0738956310885442	0.7175509036569803	14.0	0.3622932997915251	0.014812529009952544	2.459254742691036	28.0	0.8521966829845204	False	False										SP5	+
chr2	ENSG00000204335.3	171587583	0.0024718055209043102	0.0156848786419774	False	False	171587594	A	T	0.07972237256964307	0.07667823894227847	0.29996443173742	28.0	1.0397000983506695	0.014812529009952544	2.459254742691036	28.0	0.8521966829845204	False	False										SP5	+
chr2	ENSG00000204335.3	171587710	-0.0035643305857001603	0.0195913790776083	False	False	171587740	GT	AC	-0.1047756305577026	0.07672702336550759	0.17390153001531095	29.0	1.3655636040848182	0.014812529009952544	2.459254742691036	28.0	0.8521966829845204	False	False										SP5	+
chr2	ENSG00000204335.3	171599169	-0.00341104352799053	0.0233360892107234	False	False	171599188	GTTTT	AAAAC	-0.12880386652008613	0.07119776305306359	0.07198357071236929	3.0	1.8090999070306295	0.014812529009952544	2.459254742691036	28.0	0.8521966829845204	False	False										SP5	+
chr2	ENSG00000204335.3	171601524	0.00326837735867222	0.014526286077958	False	False	171601553	CTGT	ACAG	0.07630256047501335	0.07122033644107836	0.2853254121508068	1.0	1.071359169134782	0.014812529009952544	2.459254742691036	28.0	0.8521966829845204	False	False										SP5	+
chr2	ENSG00000204335.3	171609723	0.0038178905540196704	0.0165645263726201	False	False	171609733	A	T	0.07135612508862194	0.07765144746499009	0.35947437963245665	32.0	0.9189284606805758	0.014812529009952544	2.459254742691036	28.0	0.8521966829845204	False	False										SP5	+
chr2	ENSG00000204335.3	171617943	-0.00103215160780764	0.0150613698080938	False	False	171617954	A	T	-0.037317902101358866	0.07924991812716255	0.6383654967773438	38.0	0.4708888410645351	0.014812529009952544	2.459254742691036	28.0	0.8521966829845204	False	False										SP5	+
chr2	ENSG00000204335.3	171618718	-0.00304857922900619	0.0177346544701515	False	False	171618729	T	A	-0.1093285363427545	0.07714980229933327	0.15832947291026336	31.0	1.4170941866911215	0.014812529009952544	2.459254742691036	28.0	0.8521966829845204	False	False										SP5	+
chr2	ENSG00000204335.3	171622965	-0.0137001132105946	0.0279653332590709	False	False	171623014	GT	AC	-0.1464564702986324	0.07845002023512151	0.0637600985041891	38.0	1.8668761315763802	0.014812529009952544	2.459254742691036	28.0	0.8521966829845204	False	False										SP5	+
chr2	ENSG00000204335.3	171639628	0.000424620443750404	0.0135239147328991	False	False	171639672	AAAAAT	ATTTTT	-0.04143233622270808	0.07306444893340303	0.5713496692466842	10.0	0.5670656088910345	0.014812529009952544	2.459254742691036	28.0	0.8521966829845204	False	False										SP5	+
chr2	ENSG00000204335.3	171643542	-0.0090033375502116	0.0190603138361496	False	False	171643572	GTTT	AAAC	-0.10389880145785407	0.07177819709643515	0.14938830203324036	5.0	1.447498065718541	0.014812529009952544	2.459254742691036	28.0	0.8521966829845204	False	False										SP5	+
chr2	ENSG00000204335.3	171648201	0.0054635336259372	0.0263521875432819	False	False	171648246	AAAAT	ATTTT	0.14522637835321706	0.07354140785079037	0.04981652766158056	16.0	1.9747565704462682	0.014812529009952544	2.459254742691036	28.0	0.8521966829845204	False	False										SP5	+
chr2	ENSG00000222033.1	171478010	-0.007354544675563491	0.0288929105867051	False	False	171478038	T	A	-0.01745437486765143	0.07646026162004513	0.8197010549074988	26.0	0.22828034455842774	0.0019489386237338325	3.144647592207245	28.0	0.2529078540067143	False	False										AC007405.2	-
chr2	ENSG00000222033.1	171493463	0.00271484426192035	0.015972280278293	False	False	171493499	GT	AC	-0.005704948654784464	0.07669525077561448	0.9407917854054956	27.0	0.07438464047109383	0.0019489386237338325	3.144647592207245	28.0	0.2529078540067143	False	False										AC007405.2	-
chr2	ENSG00000222033.1	171494591	-0.000585914427566557	0.0188007140173601	False	False	171494634	CT	AG	-0.04425502876482035	0.07530398593628486	0.5574969466278944	21.0	0.5876850768864318	0.0019489386237338325	3.144647592207245	28.0	0.2529078540067143	False	False										AC007405.2	-
chr2	ENSG00000222033.1	171497406	-0.0380924570067131	0.0459883643687663	False	False	171497416	A	T	-0.12514151499583695	0.07394966761342728	0.0923280881597268	17.0	1.6922525690043075	0.0019489386237338325	3.144647592207245	28.0	0.2529078540067143	False	False										AC007405.2	-
chr2	ENSG00000222033.1	171498692	0.000356190090559981	0.0220444499934758	False	False	171498734	ATTC	AATG	0.055477890717428965	0.07150119969018777	0.43874714026520345	2.0	0.7759015367268347	0.0019489386237338325	3.144647592207245	28.0	0.2529078540067143	False	False										AC007405.2	-
chr2	ENSG00000222033.1	171499545	-0.00706756807490703	0.0272538078207527	False	False	171499557	A	T						0.0019489386237338325	3.144647592207245	28.0	0.2529078540067143	False	False										AC007405.2	-
chr2	ENSG00000222033.1	171512718	-0.0146316839191566	0.0293466773752601	False	False	171512733	A	T	-0.016149766332394632	0.07197218752718096	0.8226920114907358	4.0	0.22438898812538557	0.0019489386237338325	3.144647592207245	28.0	0.2529078540067143	False	False										AC007405.2	-
chr2	ENSG00000222033.1	171523866	0.0058450419078903	0.0162910967489425	False	False	171523887	AAAG	CTTT	0.04794738822297738	0.07152912435209449	0.503447022401493	2.0	0.6703197985055915	0.0019489386237338325	3.144647592207245	28.0	0.2529078540067143	False	False										AC007405.2	-
chr2	ENSG00000222033.1	171530455	0.00265839693780458	0.0157599430584479	False	False	171530488	AAAC	GTTT	0.042993138914481	0.07662558281157426	0.5754813154422415	27.0	0.5610807427096907	0.0019489386237338325	3.144647592207245	28.0	0.2529078540067143	False	False										AC007405.2	-
chr2	ENSG00000222033.1	171530564	-0.00241609460203957	0.0146494610095705	False	False	171530611	AGAT	ATCT	-0.010011751119917705	0.07235383405753057	0.8900921304789877	6.0	0.13837208836724643	0.0019489386237338325	3.144647592207245	28.0	0.2529078540067143	False	False										AC007405.2	-
chr2	ENSG00000222033.1	171532343	-0.0216876127493139	0.0284031614246714	False	False	171532354	A	T	-0.10055501402882074	0.08017386501141094	0.21166538048503256	43.0	1.254211880823121	0.0019489386237338325	3.144647592207245	28.0	0.2529078540067143	False	False										AC007405.2	-
chr2	ENSG00000222033.1	171532974	-0.0122894174223367	0.0377774337598699	False	False	171533003	AAAAAC	GTTTTT	-0.048307991150856	0.07465624529028628	0.5184140516251463	18.0	0.647072337525411	0.0019489386237338325	3.144647592207245	28.0	0.2529078540067143	False	False										AC007405.2	-
chr2	ENSG00000222033.1	171533297	0.000277942050296773	0.0324439109486355	False	False	171533316	A	T	-0.035097174138774334	0.071567367881418	0.6243969249728658	2.0	0.49040750243781267	0.0019489386237338325	3.144647592207245	28.0	0.2529078540067143	False	False										AC007405.2	-
chr2	ENSG00000222033.1	171541125	0.0244363684669941	0.0439048267263931	False	False	171541145	A	T	0.09950412141885463	0.07866459375970328	0.20774058106593227	37.0	1.2649162305828447	0.0019489386237338325	3.144647592207245	28.0	0.2529078540067143	False	False										AC007405.2	-
chr2	ENSG00000222033.1	171544342	0.0111264045137531	0.0288839382519897	False	False	171544371	AAAC	GTTT	0.07023018901811788	0.0714346651664188	0.32675737719909514	2.0	0.9831387723943985	0.0019489386237338325	3.144647592207245	28.0	0.2529078540067143	False	False										AC007405.2	-
chr2	ENSG00000222033.1	171562590	0.0038063554960098603	0.0300364045829797	False	False	171562601	G	C	0.0600464739423447	0.07701246115027853	0.4366655976326336	29.0	0.7796981559279453	0.0019489386237338325	3.144647592207245	28.0	0.2529078540067143	False	False										AC007405.2	-
chr2	ENSG00000222033.1	171580511	-0.0243775372810505	0.0289489243218079	False	False	171580526	T	A	-0.027768984804060724	0.07389362031229535	0.7075032427730943	14.0	0.37579678308764863	0.0019489386237338325	3.144647592207245	28.0	0.2529078540067143	False	False										AC007405.2	-
chr2	ENSG00000222033.1	171587583	0.04447265349959599	0.0512387471576352	False	False	171587594	A	T	0.15416095093536286	0.07600351911841231	0.04409559304284767	28.0	2.028339644315449	0.0019489386237338325	3.144647592207245	28.0	0.2529078540067143	False	False										AC007405.2	-
chr2	ENSG00000222033.1	171587710	-0.0155923641901208	0.04574260485286901	False	False	171587740	GT	AC	-0.19244880358904212	0.07570947989004476	0.01192822580324902	29.0	2.5419379959886337	0.0019489386237338325	3.144647592207245	28.0	0.2529078540067143	False	False										AC007405.2	-
chr2	ENSG00000222033.1	171599169	-0.007568116804641441	0.035452552897395	False	False	171599188	GTTTT	AAAAC	-0.15033997341135422	0.07097981026990652	0.035442537338218415	3.0	2.118066712769085	0.0019489386237338325	3.144647592207245	28.0	0.2529078540067143	False	False										AC007405.2	-
chr2	ENSG00000222033.1	171601524	0.0286143532139876	0.0340765273775223	False	False	171601553	CTGT	ACAG	0.13070824138296	0.07081577693877056	0.06643679800070247	1.0	1.845750297931127	0.0019489386237338325	3.144647592207245	28.0	0.2529078540067143	False	False										AC007405.2	-
chr2	ENSG00000222033.1	171609723	0.0469427508063445	0.042258558615333994	True	False	171609733	A	T	0.1405937098891684	0.07707664067547168	0.06994960440006127	32.0	1.8240767716010478	0.0019489386237338325	3.144647592207245	28.0	0.2529078540067143	False	False										AC007405.2	-
chr2	ENSG00000222033.1	171617943	-0.0260096729702692	0.0331279699912196	False	False	171617954	A	T	-0.128675519026276	0.07864587498941733	0.1037886110548317	38.0	1.6361381832625133	0.0019489386237338325	3.144647592207245	28.0	0.2529078540067143	False	False										AC007405.2	-
chr2	ENSG00000222033.1	171618718	-0.0351936327466691	0.0412664201126247	False	False	171618729	T	A	-0.16985060679456965	0.07648729209244919	0.027729124286158983	31.0	2.2206382543818317	0.0019489386237338325	3.144647592207245	28.0	0.2529078540067143	False	False										AC007405.2	-
chr2	ENSG00000222033.1	171622965	-0.0140825847111019	0.0275941528993273	False	False	171623014	GT	AC	-0.10580767710467287	0.07885998799981855	0.18160126248025996	38.0	1.341715612547599	0.0019489386237338325	3.144647592207245	28.0	0.2529078540067143	False	False										AC007405.2	-
chr2	ENSG00000222033.1	171639628	-0.007388136679261009	0.0182736212184205	False	False	171639672	AAAAAT	ATTTTT	-0.08606498992089588	0.07285590560370826	0.2389820638055872	10.0	1.181304236186933	0.0019489386237338325	3.144647592207245	28.0	0.2529078540067143	False	False										AC007405.2	-
chr2	ENSG00000222033.1	171643542	-0.0224327887063019	0.0337405998758893	False	False	171643572	GTTT	AAAC	-0.14187132995116575	0.07143880414885287	0.048465801892304636	5.0	1.985914121064467	0.0019489386237338325	3.144647592207245	28.0	0.2529078540067143	False	False										AC007405.2	-
chr2	ENSG00000222033.1	171648201	0.0221724038133952	0.0471093040033833	False	False	171648246	AAAAT	ATTTT	0.1758364510761485	0.07317131727064402	0.017267891122578552	16.0	2.4030789335904608	0.0019489386237338325	3.144647592207245	28.0	0.2529078540067143	False	False										AC007405.2	-
chr2	ENSG00000204334.7	171541125	0.00747724637793688	0.0211357965603558	False	False	171541145	A	T	0.09082379654933953	0.07873019743006675	0.25038120500499195	37.0	1.1536081391135224	0.0030187893028298736	3.004711642319162	24.0	0.3049183003691744	False	False										ERICH2	+
chr2	ENSG00000204334.7	171544342	0.0038464212125345	0.0161893697137558	False	False	171544371	AAAC	GTTT	0.05466369566923784	0.07150441551278165	0.4455053611179699	2.0	0.7644800013709157	0.0030187893028298736	3.004711642319162	24.0	0.3049183003691744	False	False										ERICH2	+
chr2	ENSG00000204334.7	171562590	-0.00554398447025821	0.0247720100120642	False	False	171562601	G	C	0.06167920686061847	0.07700478013305119	0.4242751722124036	29.0	0.8009789360354937	0.0030187893028298736	3.004711642319162	24.0	0.3049183003691744	False	False										ERICH2	+
chr2	ENSG00000204334.7	171571455	-0.0544471993065521	0.0453369007118226	False	False	171571478	GT	AC	-0.14784358349597426	0.0741294902127908	0.0476351528196664	19.0	1.9943963336532473	0.0030187893028298736	3.004711642319162	24.0	0.3049183003691744	False	False										ERICH2	+
chr2	ENSG00000204334.7	171580511	0.00636323826445637	0.0239341525232322	False	False	171580526	T	A	-0.01413645406845535	0.07391474045209379	0.8485390037836334	14.0	0.19125351698444484	0.0030187893028298736	3.004711642319162	24.0	0.3049183003691744	False	False										ERICH2	+
chr2	ENSG00000204334.7	171587583	0.0159623850158808	0.0281380707695791	False	False	171587594	A	T	0.1122027529274736	0.07643733335476552	0.14398867551613934	28.0	1.467905119174049	0.0030187893028298736	3.004711642319162	24.0	0.3049183003691744	False	False										ERICH2	+
chr2	ENSG00000204334.7	171587710	-0.0832564365045117	0.0531601325241393	True	False	171587740	GT	AC	-0.1724137753107911	0.07599629886363346	0.02455841157268589	29.0	2.268712791134311	0.0030187893028298736	3.004711642319162	24.0	0.3049183003691744	False	False										ERICH2	+
chr2	ENSG00000204334.7	171599169	-0.0728879447470368	0.048991689985336	False	False	171599188	GTTTT	AAAAC	-0.131151926394324	0.0711756637794742	0.06690598698175232	3.0	1.8426512578888783	0.0030187893028298736	3.004711642319162	24.0	0.3049183003691744	False	False										ERICH2	+
chr2	ENSG00000204334.7	171601524	0.0254139043533245	0.0309408729705347	False	False	171601553	CTGT	ACAG	0.1267164439062398	0.07085278438653837	0.07524847987849337	1.0	1.7884469185422047	0.0030187893028298736	3.004711642319162	24.0	0.3049183003691744	False	False										ERICH2	+
chr2	ENSG00000204334.7	171609723	0.0223586487010351	0.0312769976504833	False	False	171609733	A	T	0.10096977958900777	0.0774520419986204	0.19417143422146554	32.0	1.3036425765353776	0.0030187893028298736	3.004711642319162	24.0	0.3049183003691744	False	False										ERICH2	+
chr2	ENSG00000204334.7	171689162	-0.0515746065118218	0.0433764384117142	False	False	171689214	AC	GT	-0.14890097188276374	0.07329859527357226	0.04366563070148705	15.0	2.031430088489702	0.0030187893028298736	3.004711642319162	24.0	0.3049183003691744	False	False										ERICH2	+
chr2	ENSG00000204334.7	171698050	-0.00642521679905818	0.027918256647775	False	False	171698067	AAAAT	ATTTT	0.0338843046632248	0.07120613722970151	0.6346998712839753	0.0	0.47586213747164163	0.0030187893028298736	3.004711642319162	24.0	0.3049183003691744	False	False										ERICH2	+
chr2	ENSG00000204334.7	171705158	-0.00997644555588752	0.0317001098864321	False	False	171705168	T	A	0.056129431570824014	0.07680180775237493	0.4658920910391795	28.0	0.730834770866293	0.0030187893028298736	3.004711642319162	24.0	0.3049183003691744	False	False										ERICH2	+
chr2	ENSG00000204334.7	171743885	-0.00448017085469562	0.0155676393007439	False	False	171743901	AAG	CTT	-0.039161172869688524	0.07211342348384069	0.5877254567788213	5.0	0.5430496983472687	0.0030187893028298736	3.004711642319162	24.0	0.3049183003691744	False	False										ERICH2	+
chr2	ENSG00000204334.7	171754108	-0.00335341102072088	0.0153367677269631	False	False	171754118	T	A	-0.03385754508488078	0.07367871155287277	0.6463964020749721	13.0	0.4595295489197606	0.0030187893028298736	3.004711642319162	24.0	0.3049183003691744	False	False										ERICH2	+
chr2	ENSG00000204334.7	171617943	-0.0167618383289533	0.0285286008635827	False	False	171617954	A	T	-0.0924505577449512	0.078965516491672	0.2434424037713639	38.0	1.1707712664008396	0.0030187893028298736	3.004711642319162	24.0	0.3049183003691744	False	False										ERICH2	+
chr2	ENSG00000204334.7	171618718	-0.0288923127504837	0.0348819042906721	False	False	171618729	T	A	-0.09972851609037106	0.07722811707362429	0.19837767397242104	31.0	1.2913498330575164	0.0030187893028298736	3.004711642319162	24.0	0.3049183003691744	False	False										ERICH2	+
chr2	ENSG00000204334.7	171622965	-0.0378370345790607	0.0353773984200849	False	False	171623014	GT	AC	-0.09257885611221243	0.07896457112583946	0.2427860657183508	38.0	1.172410041519468	0.0030187893028298736	3.004711642319162	24.0	0.3049183003691744	False	False										ERICH2	+
chr2	ENSG00000204334.7	171639628	-0.0269776940689526	0.038071508457816004	False	False	171639672	AAAAAT	ATTTTT	-0.17098547476327794	0.07205033769992802	0.0186518058372738	10.0	2.373139116646344	0.0030187893028298736	3.004711642319162	24.0	0.3049183003691744	False	False										ERICH2	+
chr2	ENSG00000204334.7	171643542	-0.0223885272994578	0.030572593953372	False	False	171643572	GTTT	AAAC	-0.13940584343642748	0.07146407936624881	0.05254672759054098	5.0	1.9507120874248096	0.0030187893028298736	3.004711642319162	24.0	0.3049183003691744	False	False										ERICH2	+
chr2	ENSG00000204334.7	171648201	0.0510234883100901	0.0479406066150961	False	False	171648246	AAAAT	ATTTT	0.1828399897815345	0.07307642023337868	0.013234886409620698	16.0	2.5020381293666567	0.0030187893028298736	3.004711642319162	24.0	0.3049183003691744	False	False										ERICH2	+
chr2	ENSG00000204334.7	171675802	-0.00511127324788812	0.0190505377651185	False	False	171675826	AAAT	ATTT	-0.015238168968644815	0.07178747981922975	0.8321209881997953	3.0	0.21226777993901602	0.0030187893028298736	3.004711642319162	24.0	0.3049183003691744	False	False										ERICH2	+
chr2	ENSG00000204334.7	171680889	0.013212282012528997	0.0323742481271512	False	False	171680930	AC	GT	0.15189376900291862	0.0774172141626132	0.051463594288476334	34.0	1.9620154334650821	0.0030187893028298736	3.004711642319162	24.0	0.3049183003691744	False	False										ERICH2	+
chr2	ENSG00000128683.9	171571455	-0.13167541987787598	0.0620282090739727	False	False	171571478	GT	AC	-0.1390176133968606	0.07422536678227429	0.0627200540951192	19.0	1.872912447905334	0.02342859289564096	2.287126214815701	23.0	0.9870886809608049	False	False										GAD1	+
chr2	ENSG00000128683.9	171580511	-0.00595212541190025	0.0569399538865323	False	False	171580526	T	A	-0.051300817425028934	0.07382478984966452	0.4879995776151153	14.0	0.69489960661584	0.02342859289564096	2.287126214815701	23.0	0.9870886809608049	False	False										GAD1	+
chr2	ENSG00000128683.9	171587710	-0.0760990901804755	0.0603748682032548	False	False	171587740	GT	AC	-0.013461605805813352	0.07714468415045439	0.8616840814933397	29.0	0.17449816476737837	0.02342859289564096	2.287126214815701	23.0	0.9870886809608049	False	False										GAD1	+
chr2	ENSG00000128683.9	171599169	-0.0619224454839603	0.0614625622421003	False	False	171599188	GTTTT	AAAAC	-0.019924013350485197	0.07178156418729889	0.7816422541147231	3.0	0.27756449132952404	0.02342859289564096	2.287126214815701	23.0	0.9870886809608049	False	False										GAD1	+
chr2	ENSG00000128683.9	171601524	0.0533857337111622	0.0451313192533214	False	False	171601553	CTGT	ACAG	0.08258399933221312	0.07118457909756465	0.2474034613487804	1.0	1.1601389005759881	0.02342859289564096	2.287126214815701	23.0	0.9870886809608049	False	False										GAD1	+
chr2	ENSG00000128683.9	171609723	0.0318526713423772	0.0349462878269884	False	False	171609733	A	T	0.0891566577696136	0.07753986620287479	0.2518830810569935	32.0	1.1498170184656331	0.02342859289564096	2.287126214815701	23.0	0.9870886809608049	False	False										GAD1	+
chr2	ENSG00000128683.9	171689162	-0.106727340913468	0.0328833182107067	True	True	171689214	AC	GT	-0.08077285134397852	0.07388273105214761	0.2757256635435196	15.0	1.0932575203123955	0.02342859289564096	2.287126214815701	23.0	0.9870886809608049	False	False										GAD1	+
chr2	ENSG00000128683.9	171698050	-0.0372175459764628	0.0543209446457083	False	False	171698067	AAAAT	ATTTT	-0.004009829386477736	0.07124647720450639	0.9551749236420424	0.0	0.05628108987014043	0.02342859289564096	2.287126214815701	23.0	0.9870886809608049	False	False										GAD1	+
chr2	ENSG00000128683.9	171705158	-0.0264498460035725	0.0538447713501154	False	False	171705168	T	A	0.023696861513056285	0.07690147615000563	0.7583509162286508	28.0	0.30814573008758234	0.02342859289564096	2.287126214815701	23.0	0.9870886809608049	False	False										GAD1	+
chr2	ENSG00000128683.9	171743885	-0.0802899295029725	0.0379028196508596	False	False	171743901	AAG	CTT	-0.1013392778480411	0.07179725326850801	0.15972612893027835	5.0	1.4114645510051973	0.02342859289564096	2.287126214815701	23.0	0.9870886809608049	False	False										GAD1	+
chr2	ENSG00000128683.9	171754108	-0.0821034735148972	0.033887846897954	False	False	171754118	T	A	-0.0794123459976751	0.07348815636990436	0.28128308884928066	13.0	1.0806142094237772	0.02342859289564096	2.287126214815701	23.0	0.9870886809608049	False	False										GAD1	+
chr2	ENSG00000128683.9	171770133	-0.007491981853100379	0.0270696976447232	False	False	171770143	T	A	0.0584248113174419	0.07634128287045715	0.4451414464855744	26.0	0.7653108399629915	0.02342859289564096	2.287126214815701	23.0	0.9870886809608049	False	False										GAD1	+
chr2	ENSG00000128683.9	171809866	0.0169690383136218	0.0221115410085296	False	False	171809895	AAAT	ATTT	-0.005942364347034468	0.07235618298571034	0.9346320730933292	6.0	0.0821265592217327	0.02342859289564096	2.287126214815701	23.0	0.9870886809608049	False	False										GAD1	+
chr2	ENSG00000128683.9	171617943	-0.0509147554430363	0.0475799234777856	False	False	171617954	A	T	-0.10225386028030822	0.07888946761762493	0.19679646402083875	38.0	1.2961661850214259	0.02342859289564096	2.287126214815701	23.0	0.9870886809608049	False	False										GAD1	+
chr2	ENSG00000128683.9	171618718	-0.0366036150272824	0.0354431459039217	False	False	171618729	T	A	-0.07030405299930477	0.077423002564455	0.3651675259309693	31.0	0.9080512337502841	0.02342859289564096	2.287126214815701	23.0	0.9870886809608049	False	False										GAD1	+
chr2	ENSG00000128683.9	171622965	-0.0465584237749466	0.052476730917747	False	False	171623014	GT	AC	0.008954120488755837	0.07930197931203699	0.9102430006417226	38.0	0.11291168980188016	0.02342859289564096	2.287126214815701	23.0	0.9870886809608049	False	False										GAD1	+
chr2	ENSG00000128683.9	171639628	-0.0197558951730802	0.0289964052361637	False	False	171639672	AAAAAT	ATTTTT	-0.05698815843877971	0.07300839999278655	0.4360424670132757	10.0	0.7805698857174012	0.02342859289564096	2.287126214815701	23.0	0.9870886809608049	False	False										GAD1	+
chr2	ENSG00000128683.9	171643542	-0.0708096199777158	0.0358753908479078	False	False	171643572	GTTT	AAAC	-0.0926479063780286	0.07185838088457709	0.19884054498660653	5.0	1.2893124676277468	0.02342859289564096	2.287126214815701	23.0	0.9870886809608049	False	False										GAD1	+
chr2	ENSG00000128683.9	171648201	0.101139893863406	0.0603421396791859	False	False	171648246	AAAAT	ATTTT	0.06849239700523099	0.07415486227980908	0.3569034475014823	16.0	0.9236400001228259	0.02342859289564096	2.287126214815701	23.0	0.9870886809608049	False	False										GAD1	+
chr2	ENSG00000128683.9	171675802	-0.102792287592849	0.0622890560872513	False	False	171675826	AAAT	ATTT	-0.09307258862096482	0.07148417362322111	0.19445923066186802	3.0	1.302002721770723	0.02342859289564096	2.287126214815701	23.0	0.9870886809608049	False	False										GAD1	+
chr2	ENSG00000128683.9	171680889	-0.0497780813330576	0.0387526123693325	False	False	171680930	AC	GT	0.0039174604788200056	0.07832544398129804	0.9601715337060406	34.0	0.050015171056743545	0.02342859289564096	2.287126214815701	23.0	0.9870886809608049	False	False										GAD1	+
chr2	ENSG00000128683.9	171681440	0.00541300420965498	0.0242578940177634	False	False	171681475	GT	AC	0.07455208367676283	0.0725368720986751	0.3053659881447513	8.0	1.0277818924332214	0.02342859289564096	2.287126214815701	23.0	0.9870886809608049	False	False										GAD1	+
chr2	ENSG00000071967.7	172285633	-0.00756758442833547	0.0210864806093459	False	False	172285644	A	T	-0.09361407124029564	0.07704250345955964	0.2260444393493952	30.0	1.2150964342615707	2.662360433259752e-09	6.243626311457208	22.0	2.5826873956084305e-06	False	False										CYBRD1	+
chr2	ENSG00000071967.7	172288737	0.00291593252006281	0.0221842504188062	False	False	172288748	A	T	0.1277959843421888	0.07816482769194763	0.10401214184220754	36.0	1.63495510852836	2.662360433259752e-09	6.243626311457208	22.0	2.5826873956084305e-06	False	False										CYBRD1	+
chr2	ENSG00000071967.7	172314645	-0.0902011947188337	0.0387034189089376	False	False	172314655	T	A	-0.24867383582583474	0.07140520180234039	0.0006204382219990027	13.0	3.4825731116088545	2.662360433259752e-09	6.243626311457208	22.0	2.5826873956084305e-06	False	False										CYBRD1	+
chr2	ENSG00000071967.7	172317026	0.008716752416777421	0.0231984968591573	False	False	172317053	ATT	AAT	0.1174229499540869	0.07401996167791787	0.11441085089343525	17.0	1.5863686942318063	2.662360433259752e-09	6.243626311457208	22.0	2.5826873956084305e-06	False	False										CYBRD1	+
chr2	ENSG00000071967.7	172332660	-0.0259949587870653	0.0370934283192226	False	False	172332670	T	A	-0.08892545907014998	0.0780157394348438	0.25602514923406816	34.0	1.1398399824745316	2.662360433259752e-09	6.243626311457208	22.0	2.5826873956084305e-06	False	False										CYBRD1	+
chr2	ENSG00000071967.7	172352884	-0.0226430515778373	0.0502744142494894	False	False	172352948	AC	GT	0.025365066716650286	0.08055636944636725	0.7532839200484442	43.0	0.3148735089599317	2.662360433259752e-09	6.243626311457208	22.0	2.5826873956084305e-06	False	False										CYBRD1	+
chr2	ENSG00000071967.7	172374466	0.157334843714702	0.0512498522391516	False	False	172374503	T	A	0.14210430959750825	0.0785003451177694	0.07214708773140445	38.0	1.8102380235948976	2.662360433259752e-09	6.243626311457208	22.0	2.5826873956084305e-06	False	False										CYBRD1	+
chr2	ENSG00000071967.7	172377305	-0.30061300778170197	0.0500726732513504	False	False	172377336	T	A	-0.2692422332446156	0.06914457511044061	0.00013563819075121307	3.0	3.893902490753188	2.662360433259752e-09	6.243626311457208	22.0	2.5826873956084305e-06	False	False										CYBRD1	+
chr2	ENSG00000071967.7	172389386	0.0768487024376609	0.0600000109831106	False	False	172389422	GT	AC	0.14007139754027093	0.07661944233456268	0.0693122538112282	30.0	1.8281443100126213	2.662360433259752e-09	6.243626311457208	22.0	2.5826873956084305e-06	False	False										CYBRD1	+
chr2	ENSG00000071967.7	172396230	0.38575132347188396	0.0589592177900197	False	False	172396252	T	A	0.4264993830580837	0.07150604328704817	1.521934576184192e-08	37.0	5.964522206129887	2.662360433259752e-09	6.243626311457208	22.0	2.5826873956084305e-06	False	False										CYBRD1	+
chr2	ENSG00000071967.7	172404617	-0.0756690814194606	0.0473274412351861	False	False	172404636	ATTT	AAAT	-0.029510320815838764	0.07232594709269434	0.6837171393678493	6.0	0.4080184498381717	2.662360433259752e-09	6.243626311457208	22.0	2.5826873956084305e-06	False	False										CYBRD1	+
chr2	ENSG00000071967.7	172420135	0.205693240466294	0.0637927822392368	False	False	172420186	CT	AG	0.21938915379811755	0.07271972066303405	0.002923512317334557	17.0	3.0169141437535894	2.662360433259752e-09	6.243626311457208	22.0	2.5826873956084305e-06	False	False										CYBRD1	+
chr2	ENSG00000071967.7	172425831	-0.268134450811553	0.0351411220882945	False	False	172425858	T	A	-0.2827505639803249	0.0692238262272887	6.479520243600672e-05	5.0	4.084584447151837	2.662360433259752e-09	6.243626311457208	22.0	2.5826873956084305e-06	False	False										CYBRD1	+
chr2	ENSG00000071967.7	172428261	0.23205922941758397	0.0382520735665242	False	False	172428271	A	T	0.25689845259919764	0.07713018133612512	0.0010798708903812435	40.0	3.3307124156711305	2.662360433259752e-09	6.243626311457208	22.0	2.5826873956084305e-06	False	False										CYBRD1	+
chr2	ENSG00000071967.7	172440052	-0.0299537467465077	0.0409380993565472	False	False	172440062	T	A	-0.18130691092943527	0.07289642675219069	0.013775882959420662	15.0	2.4871851612944336	2.662360433259752e-09	6.243626311457208	22.0	2.5826873956084305e-06	False	False										CYBRD1	+
chr2	ENSG00000071967.7	172441261	-0.053059799493030996	0.0504491015628418	False	False	172441273	A	T	-0.19684767735897366	0.07655903954522715	0.011023217459767323	33.0	2.571187916257572	2.662360433259752e-09	6.243626311457208	22.0	2.5826873956084305e-06	False	False										CYBRD1	+
chr2	ENSG00000071967.7	172481028	-0.11557234041948801	0.0376401992387796	False	False	172481039	T	A	-0.15245717640094592	0.07325841696245779	0.03882567229872719	15.0	2.0810875080616955	2.662360433259752e-09	6.243626311457208	22.0	2.5826873956084305e-06	False	False										CYBRD1	+
chr2	ENSG00000071967.7	172481189	0.0629615897249785	0.0366409340818672	False	False	172481200	T	A	0.04386862228926038	0.0748810121286229	0.5587221523048231	19.0	0.5858444089124674	2.662360433259752e-09	6.243626311457208	22.0	2.5826873956084305e-06	False	False										CYBRD1	+
chr2	ENSG00000071967.7	172490241	0.00190278059238676	0.0163484880634415	False	False	172490262	CCTT	AAGG	-0.013770634145184668	0.071789008205649	0.8480831039765064	3.0	0.1918209275957245	2.662360433259752e-09	6.243626311457208	22.0	2.5826873956084305e-06	False	False										CYBRD1	+
chr2	ENSG00000071967.7	172493477	0.00633133121540621	0.0211504241666197	False	False	172493510	CCT	AGG	0.08694415508204688	0.07708929086358701	0.26100651901284044	30.0	1.127837007035108	2.662360433259752e-09	6.243626311457208	22.0	2.5826873956084305e-06	False	False										CYBRD1	+
chr2	ENSG00000071967.7	172508204	0.0048086101785495	0.0187517825864147	False	False	172508233	CT	AG	-0.04684930028557865	0.08128948935677836	0.5652524643409496	46.0	0.5763266648158873	2.662360433259752e-09	6.243626311457208	22.0	2.5826873956084305e-06	False	False										CYBRD1	+
chr2	ENSG00000115827.9	172285633	0.00165334388389272	0.0140275696456604	False	False	172285644	A	T	0.05502168899944879	0.07726510137608418	0.4773868209646402	30.0	0.7121156643752183	0.3740864344792925	0.8911235509292995	20.0	1.0	False	False										DCAF17	+
chr2	ENSG00000115827.9	172288737	0.0160845635347277	0.031374291511026005	False	False	172288748	A	T	0.019099016994286462	0.07879666526466315	0.8087914526725997	36.0	0.2423835695347825	0.3740864344792925	0.8911235509292995	20.0	1.0	False	False										DCAF17	+
chr2	ENSG00000115827.9	172314645	-0.0362465083160666	0.0336716042365785	False	False	172314655	T	A	-0.05369908921849703	0.07361461072402317	0.466646440282925	13.0	0.7294623810456833	0.3740864344792925	0.8911235509292995	20.0	1.0	False	False										DCAF17	+
chr2	ENSG00000115827.9	172317026	0.0310412028987846	0.0301699975235034	False	False	172317053	ATT	AAT	-0.009737236634063359	0.0745320656653799	0.8962020905972092	17.0	0.13064493177714648	0.3740864344792925	0.8911235509292995	20.0	1.0	False	False										DCAF17	+
chr2	ENSG00000115827.9	172332660	-0.0457003593554589	0.0349625690216614	True	False	172332670	T	A	-0.0415666540967733	0.07825835039500423	0.5960402319034461	34.0	0.5311465663021027	0.3740864344792925	0.8911235509292995	20.0	1.0	False	False										DCAF17	+
chr2	ENSG00000115827.9	172352884	-0.00176662757979374	0.0161610223650607	False	False	172352948	AC	GT	-0.032499110426826426	0.08053972996438953	0.6871280167717146	43.0	0.4035165059678725	0.3740864344792925	0.8911235509292995	20.0	1.0	False	False										DCAF17	+
chr2	ENSG00000115827.9	172374466	-0.0290102683886311	0.0288075336495945	False	False	172374503	T	A	-0.06874231158025361	0.0791175582051381	0.38623174525921145	38.0	0.8688629065373418	0.3740864344792925	0.8911235509292995	20.0	1.0	False	False										DCAF17	+
chr2	ENSG00000115827.9	172377305	0.0122565684747138	0.0267608576317712	False	False	172377336	T	A	-0.010157808673138351	0.07179211178141982	0.8876303063546689	3.0	0.14148920293729605	0.3740864344792925	0.8911235509292995	20.0	1.0	False	False										DCAF17	+
chr2	ENSG00000115827.9	172389386	0.0049724528615827605	0.0202313440034587	False	False	172389422	GT	AC	0.03384574143575547	0.07733798850363517	0.6622170076880142	30.0	0.43763410570426975	0.3740864344792925	0.8911235509292995	20.0	1.0	False	False										DCAF17	+
chr2	ENSG00000115827.9	172396230	-0.00790789825027901	0.0212336798973617	False	False	172396252	T	A	0.034593254986632814	0.0790096238880678	0.6620956847256809	37.0	0.43783596585196705	0.3740864344792925	0.8911235509292995	20.0	1.0	False	False										DCAF17	+
chr2	ENSG00000115827.9	172404617	0.000573725539411243	0.0123740370482822	False	False	172404636	ATTT	AAAT	0.027944349772732646	0.07232920352306924	0.6996679074390595	6.0	0.3863494745081751	0.3740864344792925	0.8911235509292995	20.0	1.0	False	False										DCAF17	+
chr2	ENSG00000115827.9	172405575	-4.26384255495794e-05	0.0197184871336571	False	False	172405609	ATTT	AAAT	-0.060450950916676426	0.07184993293571461	0.4011930441128743	4.0	0.8413501369689927	0.3740864344792925	0.8911235509292995	20.0	1.0	False	False										DCAF17	+
chr2	ENSG00000115827.9	172420135	-0.0064048503057416	0.0219798726754875	False	False	172420186	CT	AG	-0.03929789637045433	0.07447802343051184	0.5983961131030588	17.0	0.5276441903311163	0.3740864344792925	0.8911235509292995	20.0	1.0	False	False										DCAF17	+
chr2	ENSG00000115827.9	172425831	0.0150374347139945	0.0266181758165349	False	False	172425858	T	A	-0.007671014354263839	0.07216666025086964	0.915458624974944	5.0	0.10629582036355077	0.3740864344792925	0.8911235509292995	20.0	1.0	False	False										DCAF17	+
chr2	ENSG00000115827.9	172428261	-0.000672327285440011	0.0157337615524316	False	False	172428271	A	T	-0.003512150619088569	0.07980819621709867	0.9649544324050042	40.0	0.04400739254317467	0.3740864344792925	0.8911235509292995	20.0	1.0	False	False										DCAF17	+
chr2	ENSG00000115827.9	172440052	-0.00308556636342776	0.0152747809349628	False	False	172440062	T	A	-0.0228630617294182	0.07410555585674478	0.7580393714986864	15.0	0.3085202110030094	0.3740864344792925	0.8911235509292995	20.0	1.0	False	False										DCAF17	+
chr2	ENSG00000115827.9	172441261	-0.015417317581721001	0.022117151778738	False	False	172441273	A	T	-0.009511033176931916	0.07808334900448058	0.9032016549187172	33.0	0.12180616351875678	0.3740864344792925	0.8911235509292995	20.0	1.0	False	False										DCAF17	+
chr2	ENSG00000115827.9	172198345	0.000460237245872183	0.0150203241657067	False	False	172198378	AC	GT	0.06721029048657068	0.07542196636648317	0.3740864344792925	22.0	0.8911235509292995	0.3740864344792925	0.8911235509292995	20.0	1.0	True	False	172282463.0	0.544484022658556	0.6840203079755666	chr2:172282463						DCAF17	+
chr2	ENSG00000115827.9	172199126	0.0046075853617185605	0.0157968808740479	False	False	172199137	A	T	-0.006415146775541729	0.07856580342915233	0.9350233146915862	35.0	0.08165316837021422	0.3740864344792925	0.8911235509292995	20.0	1.0	False	False										DCAF17	+
chr2	ENSG00000115827.9	172235958	-0.00351693765724071	0.0179627629681469	False	False	172235968	A	T	0.012646069033870982	0.07558684983657604	0.8673231262234645	22.0	0.16730514714150213	0.3740864344792925	0.8911235509292995	20.0	1.0	False	False										DCAF17	+
chr2	ENSG00000123600.14	172285633	0.004434943173638271	0.0280004153927924	False	False	172285644	A	T	0.020697610101257882	0.07736574653000047	0.7893917153511538	30.0	0.26752937869257004	0.07556136617602567	1.7870284074153444	19.0	1.0	False	False										METTL8	-
chr2	ENSG00000123600.14	172288737	0.0173437691208839	0.0530526396155415	False	False	172288748	A	T	0.04399864535534293	0.07873471927884543	0.5770600472312786	36.0	0.5588213911008959	0.07556136617602567	1.7870284074153444	19.0	1.0	False	False										METTL8	-
chr2	ENSG00000123600.14	172314645	0.00221858489106458	0.0201928247386227	False	False	172314655	T	A	0.016731540324345994	0.0737106584661465	0.8206839556992825	13.0	0.22698942964985697	0.07556136617602567	1.7870284074153444	19.0	1.0	False	False										METTL8	-
chr2	ENSG00000123600.14	172317026	0.00401837005086997	0.0237023107319755	False	False	172317053	ATT	AAT	0.057782529209279364	0.07441106471330489	0.43845449001542813	17.0	0.7765314127933409	0.07556136617602567	1.7870284074153444	19.0	1.0	False	False										METTL8	-
chr2	ENSG00000123600.14	172332660	-0.00238138566528458	0.0319462872372056	False	False	172332670	T	A	-0.058362375851999375	0.07819253542131095	0.4565050895877195	34.0	0.7463931887812021	0.07556136617602567	1.7870284074153444	19.0	1.0	False	False										METTL8	-
chr2	ENSG00000123600.14	172352884	0.00421165657090682	0.0169024143996706	False	False	172352948	AC	GT	-0.00975122376501808	0.08057846517264071	0.9038367015675702	43.0	0.12101525816017865	0.07556136617602567	1.7870284074153444	19.0	1.0	False	False										METTL8	-
chr2	ENSG00000123600.14	172374466	-0.0434786704156672	0.0353657163913737	True	False	172374503	T	A	-0.06274898515448943	0.07914887512210678	0.4290775125653184	38.0	0.7927969293016932	0.07556136617602567	1.7870284074153444	19.0	1.0	False	False										METTL8	-
chr2	ENSG00000123600.14	172377305	0.0020378057223428103	0.013869405635216001	False	False	172377336	T	A	0.013798183358722358	0.07178898093862443	0.8477828645125487	3.0	0.19220475312943966	0.07556136617602567	1.7870284074153444	19.0	1.0	False	False										METTL8	-
chr2	ENSG00000123600.14	172389386	-0.0163370197975915	0.0230362328994463	False	False	172389422	GT	AC	-0.04420066225066392	0.07730669543075018	0.5682552234064681	30.0	0.5717572327258252	0.07556136617602567	1.7870284074153444	19.0	1.0	False	False										METTL8	-
chr2	ENSG00000123600.14	172198345	0.0210867433332893	0.0280087583695047	False	False	172198378	AC	GT	0.09411809262252836	0.07525734077687221	0.21274387663161248	22.0	1.2506167724099595	0.07556136617602567	1.7870284074153444	19.0	1.0	False	False										METTL8	-
chr2	ENSG00000123600.14	172199126	-0.00867553607018101	0.0313257035768642	False	False	172199137	A	T	0.06408042078536931	0.07840594348188004	0.4149628665569081	35.0	0.81729034738519	0.07556136617602567	1.7870284074153444	19.0	1.0	False	False										METTL8	-
chr2	ENSG00000123600.14	172235958	-0.00453559048670863	0.020556283348645	False	False	172235968	A	T	0.04358578799967182	0.07552105776667094	0.5645904857948344	22.0	0.5771342363123939	0.07556136617602567	1.7870284074153444	19.0	1.0	False	False										METTL8	-
chr2	ENSG00000123600.14	172079318	0.004217667824160379	0.0149312617728867	False	False	172079342	ATTT	AAAT	0.03086428090348752	0.07213440132850943	0.6692239453650803	5.0	0.42787186605913	0.07556136617602567	1.7870284074153444	19.0	1.0	False	False										METTL8	-
chr2	ENSG00000123600.14	172096118	-0.0044617753343606705	0.0215804137714149	False	False	172096164	AAGAG	CTCTT	-0.07932173705825403	0.07471699647313601	0.2898423748243141	19.0	1.0616290911368957	0.07556136617602567	1.7870284074153444	19.0	1.0	False	False										METTL8	-
chr2	ENSG00000123600.14	172099084	0.0308742767112753	0.045380564268707	False	False	172099100	T	A	0.1299207097274626	0.07270209538267637	0.07556136617602567	11.0	1.7870284074153444	0.07556136617602567	1.7870284074153444	19.0	1.0	True	False	172198301.0	0.5546416687693747	0.69128406565976	chr2:172198301						METTL8	-
chr2	ENSG00000123600.14	172120909	-0.007547026787805679	0.0259026976920245	False	False	172120920	A	T	0.018098540814064087	0.07783714322595732	0.8164238299300126	32.0	0.23251805068853737	0.07556136617602567	1.7870284074153444	19.0	1.0	False	False										METTL8	-
chr2	ENSG00000123600.14	172127399	0.0050222157630456	0.0184829638181797	False	False	172127468	AGAT	ATCT	0.11646064960781713	0.07382362574911537	0.11641455620981647	16.0	1.5775525575457485	0.07556136617602567	1.7870284074153444	19.0	1.0	False	False										METTL8	-
chr2	ENSG00000123600.14	172145042	0.00791759432084844	0.0205059601494433	False	False	172145053	T	A	0.07031951379871718	0.07540576582649793	0.3523380852935675	22.0	0.932548234580844	0.07556136617602567	1.7870284074153444	19.0	1.0	False	False										METTL8	-
chr2	ENSG00000123600.14	172158546	-0.013175907118203002	0.0204067835562167	False	False	172158560	AAAC	GTTT	-0.08209062091561127	0.07118749065892635	0.2502487601277992	1.0	1.1531607611922159	0.07556136617602567	1.7870284074153444	19.0	1.0	False	False										METTL8	-
chr2	ENSG00000077380.11	172481028	0.00400750380040988	0.0534203127299653	False	False	172481039	T	A	0.07958426315013012	0.07388981792257332	0.2828760355658695	15.0	1.0770667107817726	0.00161647889874805	3.205021884106829	27.0	0.2194490215115797	False	False										DYNC1I2	+
chr2	ENSG00000077380.11	172481189	0.00950313280098016	0.0293256134628514	False	False	172481200	T	A	-0.1026953534595004	0.07455688064532222	0.17011518919705193	19.0	1.3774094700667123	0.00161647889874805	3.205021884106829	27.0	0.2194490215115797	False	False										DYNC1I2	+
chr2	ENSG00000077380.11	172490241	0.0141055894223924	0.0501451614500187	False	False	172490262	CCTT	AAGG	-0.01856242929304401	0.07178344567720678	0.7962263048538958	3.0	0.25858927664903236	0.00161647889874805	3.205021884106829	27.0	0.2194490215115797	False	False										DYNC1I2	+
chr2	ENSG00000077380.11	172493477	0.00359221620802915	0.0258132347098571	False	False	172493510	CCT	AGG	-0.04066790411089409	0.0773183062959505	0.5995996895019411	30.0	0.5259802763297732	0.00161647889874805	3.205021884106829	27.0	0.2194490215115797	False	False										DYNC1I2	+
chr2	ENSG00000077380.11	172508204	0.014074141674963	0.0311203743507856	False	False	172508233	CT	AG	0.07365444347077985	0.08115780650071006	0.36556419725849787	46.0	0.9075460100087284	0.00161647889874805	3.205021884106829	27.0	0.2194490215115797	False	False										DYNC1I2	+
chr2	ENSG00000077380.11	172517495	0.000152940118842084	0.0362016737825238	False	False	172517514	GTTT	AAAC	0.09065930490398308	0.07113442615111618	0.20400277470945374	1.0	1.2744786147763214	0.00161647889874805	3.205021884106829	27.0	0.2194490215115797	False	False										DYNC1I2	+
chr2	ENSG00000077380.11	172519026	-0.0235694421205547	0.0438695148451403	False	False	172519039	AC	GT	0.016261017930634447	0.07215924155758523	0.8219474055042966	5.0	0.22534906935874138	0.00161647889874805	3.205021884106829	27.0	0.2194490215115797	False	False										DYNC1I2	+
chr2	ENSG00000077380.11	172522686	0.0957529038439197	0.059335876700249	False	False	172522717	AC	GT	0.08452808180898139	0.07757127722825245	0.2774418038170966	32.0	1.0896827386283539	0.00161647889874805	3.205021884106829	27.0	0.2194490215115797	False	False										DYNC1I2	+
chr2	ENSG00000077380.11	172528542	-0.10078318689677301	0.0427942335511249	False	False	172528587	CCTT	AAGG	-0.13677413196480806	0.07130511092238942	0.0565675797194292	4.0	1.9181532739452163	0.00161647889874805	3.205021884106829	27.0	0.2194490215115797	False	False										DYNC1I2	+
chr2	ENSG00000077380.11	172535961	-0.0675967825093386	0.038107992448818	False	False	172536006	AC	GT	-0.03437376768472173	0.07780388882137079	0.6592123234560476	32.0	0.4418001234313639	0.00161647889874805	3.205021884106829	27.0	0.2194490215115797	False	False										DYNC1I2	+
chr2	ENSG00000077380.11	172554364	-0.115826307213623	0.0621621607675109	False	False	172554398	AAAAG	CTTTT	-0.11567836485193513	0.07322606879833582	0.11588328092222512	13.0	1.5797429351357464	0.00161647889874805	3.205021884106829	27.0	0.2194490215115797	False	False										DYNC1I2	+
chr2	ENSG00000077380.11	172564578	-0.145046315578301	0.0556033038998873	False	False	172564603	AC	GT	-0.16973262420925395	0.07558364421109667	0.026016362711257388	27.0	2.2456263650798536	0.00161647889874805	3.205021884106829	27.0	0.2194490215115797	False	False										DYNC1I2	+
chr2	ENSG00000077380.11	172566633	0.154968422813668	0.064017509561995	False	False	172566675	AC	GT	0.15054299751205405	0.0771969608707717	0.05286740050643817	33.0	1.9501155979969753	0.00161647889874805	3.205021884106829	27.0	0.2194490215115797	False	False										DYNC1I2	+
chr2	ENSG00000077380.11	172569135	0.19487164290222897	0.0667887470782385	False	False	172569146	T	A	0.20215063104140726	0.076012646473551	0.008593999715397722	31.0	2.659434191805789	0.00161647889874805	3.205021884106829	27.0	0.2194490215115797	False	False										DYNC1I2	+
chr2	ENSG00000077380.11	172573415	0.00869679997786427	0.0273329105256137	False	False	172573432	A	T	0.12861030048625008	0.07743838583850654	0.09866261665847606	33.0	1.6608081262755106	0.00161647889874805	3.205021884106829	27.0	0.2194490215115797	False	False										DYNC1I2	+
chr2	ENSG00000077380.11	172594316	0.19993576351012698	0.0631007553453502	False	False	172594327	T	A	0.2074436386572739	0.07211732352263664	0.004496480767651975	13.0	2.8764744519693686	0.00161647889874805	3.205021884106829	27.0	0.2194490215115797	False	False										DYNC1I2	+
chr2	ENSG00000077380.11	172611461	-0.170885548335927	0.0646625551743628	False	False	172611473	A	T	-0.1789451294870205	0.07568146578984744	0.01919190792125725	28.0	2.3644511588070447	0.00161647889874805	3.205021884106829	27.0	0.2194490215115797	False	False										DYNC1I2	+
chr2	ENSG00000077380.11	172613092	-0.0735406721653238	0.0572464375295381	False	False	172613109	AT	AT	-0.04769360639636155	0.0736370845219734	0.5179962746057092	13.0	0.647684610355937	0.00161647889874805	3.205021884106829	27.0	0.2194490215115797	False	False										DYNC1I2	+
chr2	ENSG00000077380.11	172623640	-0.17163289879315	0.0630667726160477	False	False	172623671	GT	AC	-0.16563224773069316	0.07310108756243926	0.024641488290804862	15.0	2.265797312375393	0.00161647889874805	3.205021884106829	27.0	0.2194490215115797	False	False										DYNC1I2	+
chr2	ENSG00000077380.11	172627720	-0.14745128199181698	0.0576232171534549	False	False	172627744	AAAC	GTTT	-0.16089350725337442	0.07086044362506314	0.024271851383054818	3.0	2.2705687266748478	0.00161647889874805	3.205021884106829	27.0	0.2194490215115797	False	False										DYNC1I2	+
chr2	ENSG00000077380.11	172634715	-0.19779471375097601	0.0622970839918207	False	False	172634737	AAAC	GTTT	-0.20283125908998104	0.07066866203216611	0.004562543726840173	5.0	2.8701726233002507	0.00161647889874805	3.205021884106829	27.0	0.2194490215115797	False	False										DYNC1I2	+
chr2	ENSG00000077380.11	172656834	-0.066699639041393	0.0455944845553295	False	False	172656859	AC	GT	-0.09636345096755784	0.07317930904283773	0.1895302484242765	12.0	1.3168128017053096	0.00161647889874805	3.205021884106829	27.0	0.2194490215115797	False	False										DYNC1I2	+
chr2	ENSG00000077380.11	172659475	-0.204282758659298	0.0616456808030305	False	False	172659494	GT	AC	-0.22568481832913256	0.0714318369269006	0.0018452391579113054	11.0	3.1594430164253784	0.00161647889874805	3.205021884106829	27.0	0.2194490215115797	False	False										DYNC1I2	+
chr2	ENSG00000077380.11	172660321	0.0434339541292924	0.0603508829621642	False	False	172660342	AC	GT	0.006354673952172929	0.07254616019143155	0.9302909031472004	7.0	0.0875949042017455	0.00161647889874805	3.205021884106829	27.0	0.2194490215115797	False	False										DYNC1I2	+
chr2	ENSG00000077380.11	172660763	0.0455177211658953	0.0561220199566297	False	False	172660784	ATTT	AAAT	0.009170205654966427	0.07235441809919076	0.8992794350043342	6.0	0.12674009266987651	0.00161647889874805	3.205021884106829	27.0	0.2194490215115797	False	False										DYNC1I2	+
chr2	ENSG00000077380.11	172661600	0.0756485808185504	0.0375683785379235	False	False	172661636	T	A						0.00161647889874805	3.205021884106829	27.0	0.2194490215115797	False	False										DYNC1I2	+
chr2	ENSG00000077380.11	172693456	-0.00012062481825378798	0.0182465577546989	False	False	172693494	AC	GT	0.009914746326184705	0.07516090828677598	0.8952024573769988	20.0	0.13191360445452643	0.00161647889874805	3.205021884106829	27.0	0.2194490215115797	False	False										DYNC1I2	+
chr2	ENSG00000072135.8	131052051	-0.0252816375076043	0.0295423347714443	False	False	131052061	A	T	-0.057016131254756026	0.07420849978779705	0.4432963166045777	16.0	0.7683234591427739	0.16597256144061287	1.390807806163237	5.0	1.0	False	False										PTPN18	+
chr2	ENSG00000072135.8	131067820	0.0309819674738568	0.0335416246352444	False	False	131067853	GT	AC	-0.0364337259647278	0.07733094691630278	0.6381554097502358	30.0	0.47114030562901205	0.16597256144061287	1.390807806163237	5.0	1.0	False	False										PTPN18	+
chr2	ENSG00000072135.8	131111445	0.10016447565312199	0.0408270664814739	False	False	131111476	AC	GT	-0.0031575245541671376	0.07516422810525812	0.9665393980390354	20.0	0.04200834138475311	0.16597256144061287	1.390807806163237	5.0	1.0	False	False										PTPN18	+
chr2	ENSG00000072135.8	131119568	0.0211244558746584	0.0468091563347223	False	False	131119578	T	A						0.16597256144061287	1.390807806163237	5.0	1.0	False	False										PTPN18	+
chr2	ENSG00000072135.8	131135031	0.0137652621112334	0.0525968711500584	False	False	131135041	G	C	-0.10227237261541848	0.07353451149915025	0.16597256144061287	14.0	1.390807806163237	0.16597256144061287	1.390807806163237	5.0	1.0	True	False	131084266.0	0.09889344827208343	0.2792409875615591	chr2:131084266						PTPN18	+
chr2	ENSG00000072135.8	131141702	-0.106456663785802	0.0375128863712299	True	False	131141719	T	A	0.005104640071138545	0.07832502450755348	0.9481164936199842	34.0	0.06517253078735093	0.16597256144061287	1.390807806163237	5.0	1.0	False	False										PTPN18	+
chr2	ENSG00000136710.5	131067820	-0.0288186173865007	0.025764218610112997	False	False	131067853	GT	AC	-0.006584371782586182	0.07738064582047763	0.932291223801798	30.0	0.085090680140637	0.04481272641211012	2.0204308342462336	6.0	0.6711254795905828	False	False										CCDC115	-
chr2	ENSG00000136710.5	131111445	-0.0962070794506362	0.036919083813756005	True	False	131111476	AC	GT	-0.14226408363720236	0.07440008392965272	0.05747209228765807	20.0	1.912149504719872	0.04481272641211012	2.0204308342462336	6.0	0.6711254795905828	False	False										CCDC115	-
chr2	ENSG00000136710.5	131119568	-0.0123677054838456	0.0380237748951444	False	False	131119578	T	A						0.04481272641211012	2.0204308342462336	6.0	0.6711254795905828	False	False										CCDC115	-
chr2	ENSG00000136710.5	131135031	-0.00559853574133999	0.0190865948944771	False	False	131135041	G	C	0.04250819077228396	0.07385531024181022	0.5656194224803051	14.0	0.5755603846643874	0.04481272641211012	2.0204308342462336	6.0	0.6711254795905828	False	False										CCDC115	-
chr2	ENSG00000136710.5	131141702	0.0877030645135836	0.0368584619282563	False	False	131141719	T	A	0.12295296134639153	0.0777317460984258	0.11564283216246055	34.0	1.581759931015901	0.04481272641211012	2.0204308342462336	6.0	0.6711254795905828	False	False										CCDC115	-
chr2	ENSG00000136710.5	130999014	0.007497830158300529	0.0194567365957877	False	False	130999025	T	A	0.07450936351422019	0.07693721755387789	0.3342149575144589	29.0	0.9684436984225805	0.04481272641211012	2.0204308342462336	6.0	0.6711254795905828	False	False										CCDC115	-
chr2	ENSG00000136718.5	131067820	0.004832920281516021	0.0177747709026151	False	False	131067853	GT	AC	0.09941296614176584	0.07699899144540905	0.19845528482616345	30.0	1.2910943932590067	2.793223726670273e-07	5.337748394369818	5.0	4.585938486564077e-05	False	False										IMP4	+
chr2	ENSG00000136718.5	131111445	0.12207540380982698	0.0582028708563139	False	False	131111476	AC	GT	0.21651071596678365	0.07338171657134984	0.0036023713363323617	20.0	2.950472216826216	2.793223726670273e-07	5.337748394369818	5.0	4.585938486564077e-05	False	False										IMP4	+
chr2	ENSG00000136718.5	131119568	0.0125575596539523	0.0474365294375872	False	False	131119578	T	A						2.793223726670273e-07	5.337748394369818	5.0	4.585938486564077e-05	False	False										IMP4	+
chr2	ENSG00000136718.5	131135031	0.0517576854220472	0.0496355949932558	False	False	131135041	G	C	0.12877156005779594	0.07330667245069783	0.08065612670579307	14.0	1.7566144493108844	2.793223726670273e-07	5.337748394369818	5.0	4.585938486564077e-05	False	False										IMP4	+
chr2	ENSG00000136718.5	131141702	-0.0114205510672936	0.0259673983995793	False	False	131141719	T	A	-0.04692683633418277	0.07823975548030278	0.5494840503411476	34.0	0.5997825024644513	2.793223726670273e-07	5.337748394369818	5.0	4.585938486564077e-05	False	False										IMP4	+
chr2	ENSG00000152086.7	130999014	0.00798956846150248	0.023108659345692	False	False	130999025	T	A	0.0723217822792656	0.07694964184328082	0.34863945725841183	29.0	0.9398585951388763	2.4900803714275227e-06	4.8639718348522125	2.0	0.00014180594233299246	False	False										TUBA3E	-
chr2	ENSG00000196834.7	131135031	-0.0055511170797698205	0.0401448230565273	True	False	131135041	G	C										False	False										POTEI	-
chr2	ENSG00000196834.7	131141702	0.00430679200248554	0.0395219129005988	False	False	131141719	T	A										False	False										POTEI	-
chr2	ENSG00000072163.14	128297259	-0.000340128697607573	0.0150663331708165	False	False	128297269	A	T	0.008364772367246674	0.07351889003747167	0.9095378034528716	12.0	0.11377718519666513	0.014011505994325059	2.4796768529232174	13.0	0.5380212346929435	False	False										LIMS2	-
chr2	ENSG00000072163.14	128297741	0.0494995698779376	0.0366301517320196	False	False	128297757	T	A	-0.0010311668593386454	0.07738228211289358	0.9893839145079087	30.0	0.01332561965327242	0.014011505994325059	2.4796768529232174	13.0	0.5380212346929435	False	False										LIMS2	-
chr2	ENSG00000072163.14	128301269	-0.0213987215781445	0.0276529767879048	False	False	128301328	AT	AT	-0.11935063129087108	0.07729343642252466	0.12447411886781455	32.0	1.5441237550681628	0.014011505994325059	2.4796768529232174	13.0	0.5380212346929435	False	False										LIMS2	-
chr2	ENSG00000072163.14	128304338	0.00223493072616672	0.018656550558056997	False	False	128304391	ATCC	ATGG	0.029325964654158838	0.07213774395633611	0.6848079512736807	5.0	0.4065273329300318	0.014011505994325059	2.4796768529232174	13.0	0.5380212346929435	False	False										LIMS2	-
chr2	ENSG00000072163.14	128306698	-0.0952897286021152	0.0416278897625071	False	False	128306773	CTTT	AAAG	-0.10489818418829136	0.07331425698269001	0.154183085897552	13.0	1.4308019818445208	0.014011505994325059	2.4796768529232174	13.0	0.5380212346929435	False	False										LIMS2	-
chr2	ENSG00000072163.14	128319583	-0.0958200249804612	0.0334062470948882	True	False	128319616	AG	CT	-0.05512768604991988	0.0718721136201077	0.4440040915915216	4.0	0.7670246952984666	0.014011505994325059	2.4796768529232174	13.0	0.5380212346929435	False	False										LIMS2	-
chr2	ENSG00000072163.14	128337150	-0.0305662530953212	0.0308017006678834	False	False	128337176	GTTT	AAAC	-0.01277469603218457	0.07371496246343233	0.8626072590150258	13.0	0.17329854896855837	0.014011505994325059	2.4796768529232174	13.0	0.5380212346929435	False	False										LIMS2	-
chr2	ENSG00000072163.14	128406733	-0.0261765134353668	0.0463919576661188	False	False	128406787	AAGG	CCTT	-0.09450338826353373	0.07635324676661877	0.2175293022267329	27.0	1.2377127661956886	0.014011505994325059	2.4796768529232174	13.0	0.5380212346929435	False	False										LIMS2	-
chr2	ENSG00000072163.14	128427292	-0.0988742590968895	0.0460227617498984	False	False	128427303	A	T	-0.14969578917327087	0.07349187840662166	0.04311623582480337	16.0	2.0369024771012407	0.014011505994325059	2.4796768529232174	13.0	0.5380212346929435	False	False										LIMS2	-
chr2	ENSG00000072163.14	128497921	-0.0105741099219448	0.0270826853356252	False	False	128497946	AC	GT	-0.05388164536338527	0.0772699121980569	0.4865738806703166	30.0	0.6973172847055498	0.014011505994325059	2.4796768529232174	13.0	0.5380212346929435	False	False										LIMS2	-
chr2	ENSG00000072163.14	128528267	0.0731252882367199	0.0372836819123274	False	False	128528312	AAAT	ATTT	0.1339500920911309	0.07208377595345436	0.0646878299848204	8.0	1.858255763094661	0.014011505994325059	2.4796768529232174	13.0	0.5380212346929435	False	False										LIMS2	-
chr2	ENSG00000072163.14	128530011	-0.0408311985161151	0.0412984619580119	False	False	128530021	A	T	-0.1536047279152547	0.07168665689403107	0.03340752110933689	7.0	2.142724107532548	0.014011505994325059	2.4796768529232174	13.0	0.5380212346929435	False	False										LIMS2	-
chr2	ENSG00000163166.9	128297259	0.00449264858429651	0.0159592043828565	False	False	128297269	A	T	0.013906595877493488	0.07351435258252338	0.8501681704825284	12.0	0.18916844655446932	0.05568946129876146	1.9251413247511175	20.0	1.0	False	False										IWS1	-
chr2	ENSG00000163166.9	128297741	-0.0390759150224313	0.052742245265345	False	False	128297757	T	A	-0.014914998342338222	0.07737371564814688	0.8473766932848122	30.0	0.1927656984984854	0.05568946129876146	1.9251413247511175	20.0	1.0	False	False										IWS1	-
chr2	ENSG00000163166.9	128301269	0.00612372028123496	0.0189975568404522	False	False	128301328	AT	AT	0.08991665283981776	0.07753454735528154	0.24784721540341756	32.0	1.1596979141156072	0.05568946129876146	1.9251413247511175	20.0	1.0	False	False										IWS1	-
chr2	ENSG00000163166.9	128304338	0.0129568914838474	0.0291583738169011	False	False	128304391	ATCC	ATGG	0.13761328390583982	0.07148217231461201	0.05568946129876146	5.0	1.9251413247511175	0.05568946129876146	1.9251413247511175	20.0	1.0	True	False	128295055.0	0.13229196132764176	0.3137354744408612	chr2:128295055						IWS1	-
chr2	ENSG00000163166.9	128306698	0.038749330746669995	0.0678461065773123	False	False	128306773	CTTT	AAAG	0.12281018605198273	0.07316292339561624	0.09493044326872116	13.0	1.6785850038810948	0.05568946129876146	1.9251413247511175	20.0	1.0	False	False										IWS1	-
chr2	ENSG00000163166.9	128319583	0.0504930085641035	0.0362482551688859	True	False	128319616	AG	CT	0.06989083813158592	0.07180555460586083	0.331605301258018	4.0	0.9733347025200941	0.05568946129876146	1.9251413247511175	20.0	1.0	False	False										IWS1	-
chr2	ENSG00000163166.9	128337150	0.0274851621828284	0.0289539424494367	False	False	128337176	GTTT	AAAC	0.015563691672869338	0.07371204887577561	0.8330103191621643	13.0	0.21114175918645667	0.05568946129876146	1.9251413247511175	20.0	1.0	False	False										IWS1	-
chr2	ENSG00000163166.9	128099965	-0.017690887717592	0.0377422805096974	False	False	128099998	GT	AC	-0.030721552242604214	0.08002628519413549	0.7015802814954447	41.0	0.3838932691687101	0.05568946129876146	1.9251413247511175	20.0	1.0	False	False										IWS1	-
chr2	ENSG00000163166.9	128106743	-0.0144527929545138	0.0349652395852324	False	False	128106753	T	A	-0.05755691692128913	0.07819619816102008	0.4627534829788517	34.0	0.7360577403362891	0.05568946129876146	1.9251413247511175	20.0	1.0	False	False										IWS1	-
chr2	ENSG00000163166.9	128132976	0.0010558574097242301	0.0191324074770867	False	False	128132997	ATTT	AAAT	0.12545654675003154	0.07968731857168697	0.11744312082338434	42.0	1.5743602495191305	0.05568946129876146	1.9251413247511175	20.0	1.0	False	False										IWS1	-
chr2	ENSG00000163166.9	128193475	-0.0225094371207484	0.0368507294807133	False	False	128193494	ACAT	ATGT	-0.0011905364885709258	0.07179576498088204	0.986786913317618	3.0	0.01658226622263785	0.05568946129876146	1.9251413247511175	20.0	1.0	False	False										IWS1	-
chr2	ENSG00000163166.9	128194180	-0.027239556184689	0.0356289994727946	False	False	128194208	ATTG	AATC	0.011079941006768923	0.07142418682640138	0.8768794967740376	1.0	0.15512869658144027	0.05568946129876146	1.9251413247511175	20.0	1.0	False	False										IWS1	-
chr2	ENSG00000163166.9	128203375	0.00858533124971028	0.0191499106942683	False	False	128203395	GT	AC	0.06285169978601148	0.07890063623927597	0.4268678176761868	37.0	0.7965930666947463	0.05568946129876146	1.9251413247511175	20.0	1.0	False	False										IWS1	-
chr2	ENSG00000163166.9	128203881	0.0149595151001151	0.0221717889448982	False	False	128203916	GTTGTT	AACAAC	0.08855768134224921	0.07207317170021173	0.22068889985212706	6.0	1.228719081638377	0.05568946129876146	1.9251413247511175	20.0	1.0	False	False										IWS1	-
chr2	ENSG00000163166.9	128231966	0.0128313037502231	0.0380037567274017	False	False	128232003	AC	GT	-0.003130731763930958	0.07669612301416319	0.9674873370855706	27.0	0.04081994813939705	0.05568946129876146	1.9251413247511175	20.0	1.0	False	False										IWS1	-
chr2	ENSG00000163166.9	128242573	0.0545993943485586	0.0576632824754365	False	False	128242602	AAAAAG	CTTTTT	0.07219518273734878	0.0717937408182016	0.31587115049994385	4.0	1.0055916005291285	0.05568946129876146	1.9251413247511175	20.0	1.0	False	False										IWS1	-
chr2	ENSG00000163166.9	128249024	0.0207352425964179	0.0519830731074164	False	False	128249036	T	A	0.06269368579062172	0.07522955406930054	0.4057683735111025	21.0	0.833365112504443	0.05568946129876146	1.9251413247511175	20.0	1.0	False	False										IWS1	-
chr2	ENSG00000163166.9	128254127	0.00844832436157256	0.0425074566545008	False	False	128254161	AC	GT	-0.023000457544532477	0.07903602734484216	0.7714187947805361	37.0	0.29101231827074453	0.05568946129876146	1.9251413247511175	20.0	1.0	False	False										IWS1	-
chr2	ENSG00000163166.9	128270817	-0.00263410864608112	0.0273911654377353	False	False	128270840	A	T						0.05568946129876146	1.9251413247511175	20.0	1.0	False	False										IWS1	-
chr2	ENSG00000163166.9	128277154	0.0077162988150517	0.0345878382374119	False	False	128277164	A	T	0.029352234476045763	0.07309573410273305	0.6884672913511003	10.0	0.40155878911883425	0.05568946129876146	1.9251413247511175	20.0	1.0	False	False										IWS1	-
chr2	ENSG00000163166.9	128282450	0.0179843866872227	0.0410068220965717	False	False	128282478	GTTTTT	AAAAAC	0.03834555617127512	0.07307346015662305	0.6003760730138089	10.0	0.5247535300653153	0.05568946129876146	1.9251413247511175	20.0	1.0	False	False										IWS1	-
chr2	ENSG00000169994.14	128297259	0.00446520062216081	0.0203683858756276	False	False	128297269	A	T	0.0022827570463534994	0.07352127064970641	0.9752639861234838	12.0	0.031048933542372273	0.022765712458832046	2.2966408200439252	20.0	0.8973138561541436	False	False										MYO7B	+
chr2	ENSG00000169994.14	128297741	0.0185002348579786	0.0265579441277066	False	False	128297757	T	A	0.02055145225360822	0.07736597984377391	0.7908445836356248	30.0	0.2656393972532633	0.022765712458832046	2.2966408200439252	20.0	0.8973138561541436	False	False										MYO7B	+
chr2	ENSG00000169994.14	128301269	-0.0059402572295192	0.0232857025460245	False	False	128301328	AT	AT	-0.009581654215133543	0.07784632070877824	0.9021901985305996	32.0	0.12308422707578369	0.022765712458832046	2.2966408200439252	20.0	0.8973138561541436	False	False										MYO7B	+
chr2	ENSG00000169994.14	128304338	-0.0172135719080198	0.0297856329054228	False	False	128304391	ATCC	ATGG	-0.05717804794206008	0.0720507153139925	0.4284192922395871	5.0	0.7935805729739355	0.022765712458832046	2.2966408200439252	20.0	0.8973138561541436	False	False										MYO7B	+
chr2	ENSG00000169994.14	128319583	-0.0782675931930116	0.0387353759073281	False	False	128319616	AG	CT	-0.0732876298416347	0.07178800552577633	0.30858469845799025	4.0	1.020889622226932	0.022765712458832046	2.2966408200439252	20.0	0.8973138561541436	False	False										MYO7B	+
chr2	ENSG00000169994.14	128337150	0.00143241612124688	0.0267348305481548	False	False	128337176	GTTT	AAAC	0.07717029829898762	0.07350113667637939	0.2951320167501212	13.0	1.049919794285132	0.022765712458832046	2.2966408200439252	20.0	0.8973138561541436	False	False										MYO7B	+
chr2	ENSG00000169994.14	128406733	-0.040754415595981	0.0545184509166486	False	False	128406787	AAGG	CCTT	0.0017698824459165265	0.07669637875937002	0.9816163311276164	27.0	0.02307647994006887	0.022765712458832046	2.2966408200439252	20.0	0.8973138561541436	False	False										MYO7B	+
chr2	ENSG00000169994.14	128427292	-0.0944193367418111	0.0343799827110582	False	False	128427303	A	T	-0.11534684357522665	0.07383328636199489	0.11997330546967773	16.0	1.5622607262759	0.022765712458832046	2.2966408200439252	20.0	0.8973138561541436	False	False										MYO7B	+
chr2	ENSG00000169994.14	128481645	0.133816498345561	0.0332887974469547	True	True	128481671	AAAT	ATTT	0.13106330704212882	0.07154625578177788	0.06852043093271128	5.0	1.831868147536371	0.022765712458832046	2.2966408200439252	20.0	0.8973138561541436	False	False										MYO7B	+
chr2	ENSG00000169994.14	128193475	0.0609671565041968	0.0313137559608439	False	False	128193494	ACAT	ATGT	0.07308029601834386	0.07160383817154105	0.3087056527603482	3.0	1.020619814307519	0.022765712458832046	2.2966408200439252	20.0	0.8973138561541436	False	False										MYO7B	+
chr2	ENSG00000169994.14	128194180	0.0508912648530543	0.0288709823957686	False	False	128194208	ATTG	AATC	0.06638287743166317	0.07127101600487255	0.3527848948876285	1.0	0.9314147763394421	0.022765712458832046	2.2966408200439252	20.0	0.8973138561541436	False	False										MYO7B	+
chr2	ENSG00000169994.14	128203375	0.0021136038847867802	0.0156926113092424	False	False	128203395	GT	AC	0.053871420475974915	0.07894214139386753	0.4959624032536522	37.0	0.6824165081511181	0.022765712458832046	2.2966408200439252	20.0	0.8973138561541436	False	False										MYO7B	+
chr2	ENSG00000169994.14	128203881	-0.0569950886187612	0.030206422296985003	False	False	128203916	GTTGTT	AACAAC	-0.06641399479687557	0.07219770635271085	0.3587902213227633	6.0	0.9198906468360665	0.022765712458832046	2.2966408200439252	20.0	0.8973138561541436	False	False										MYO7B	+
chr2	ENSG00000169994.14	128231966	-0.11993724757136	0.041045910318738	False	False	128232003	AC	GT	-0.17183045500929367	0.07555575637864274	0.024202865845788426	27.0	2.274220565646601	0.022765712458832046	2.2966408200439252	20.0	0.8973138561541436	False	False										MYO7B	+
chr2	ENSG00000169994.14	128242573	-0.0693512768553766	0.0466603175885567	False	False	128242602	AAAAAG	CTTTTT	-0.06666396062573443	0.07182145090516315	0.35446831839341675	4.0	0.9281901129199	0.022765712458832046	2.2966408200439252	20.0	0.8973138561541436	False	False										MYO7B	+
chr2	ENSG00000169994.14	128249024	-0.0532129774298275	0.0322835002469395	False	False	128249036	T	A	-0.06941131052136924	0.07519603433283349	0.3572337083043107	21.0	0.9230714244070393	0.022765712458832046	2.2966408200439252	20.0	0.8973138561541436	False	False										MYO7B	+
chr2	ENSG00000169994.14	128254127	0.0647828845280731	0.0531360120878705	False	False	128254161	AC	GT	0.03760590511878836	0.07900102040085451	0.6347109093695976	37.0	0.47601796695757115	0.022765712458832046	2.2966408200439252	20.0	0.8973138561541436	False	False										MYO7B	+
chr2	ENSG00000169994.14	128270817	0.0142263490960651	0.0370989302544261	False	False	128270840	A	T						0.022765712458832046	2.2966408200439252	20.0	0.8973138561541436	False	False										MYO7B	+
chr2	ENSG00000169994.14	128277154	-0.0233053369556155	0.0359764746008079	False	False	128277164	A	T	-0.02767468700871236	0.07309923339901657	0.7054213248682379	10.0	0.37859065987256546	0.022765712458832046	2.2966408200439252	20.0	0.8973138561541436	False	False										MYO7B	+
chr2	ENSG00000169994.14	128282450	-0.0717975685440954	0.0431622468893574	False	False	128282478	GTTTTT	AAAAAC	-0.10908515754222806	0.07269084887509394	0.13512682110603588	10.0	1.5006724949611077	0.022765712458832046	2.2966408200439252	20.0	0.8973138561541436	False	False										MYO7B	+
chr2	ENSG00000144230.12	128304338	0.031471904257430995	0.0300643684321573	False	False	128304391	ATCC	ATGG	0.07656475895633659	0.07195694016526615	0.2886488450566359	5.0	1.0640357800163194	2.6969699275229395e-06	4.846089801662822	8.0	0.0005114880109549804	False	False										GPR17	+
chr2	ENSG00000144230.12	128306698	-0.199050626024334	0.0392265169310821	False	False	128306773	CTTT	AAAG	-0.2909742565102282	0.07053113643479983	5.5981917471882204e-05	13.0	4.125472397275346	2.6969699275229395e-06	4.846089801662822	8.0	0.0005114880109549804	False	False										GPR17	+
chr2	ENSG00000144230.12	128319583	-0.106441978507063	0.0315169042894703	False	False	128319616	AG	CT	-0.14615939958333038	0.07120856871626381	0.04146550910858352	4.0	2.05255353700078	2.6969699275229395e-06	4.846089801662822	8.0	0.0005114880109549804	False	False										GPR17	+
chr2	ENSG00000144230.12	128337150	0.0343706908983191	0.028203827430744	False	False	128337176	GTTT	AAAC	0.14417845831036094	0.07295071937539208	0.04960589261763505	13.0	1.9763815839627703	2.6969699275229395e-06	4.846089801662822	8.0	0.0005114880109549804	False	False										GPR17	+
chr2	ENSG00000144230.12	128406733	-0.0750592945009204	0.0368900531640103	False	False	128406787	AAGG	CCTT	-0.04220600490003984	0.0766281569026447	0.5825008873436217	27.0	0.5507897697926122	2.6969699275229395e-06	4.846089801662822	8.0	0.0005114880109549804	False	False										GPR17	+
chr2	ENSG00000144230.12	128481645	0.10036672313629699	0.0315266452332319	False	False	128481671	AAAT	ATTT	0.09868787094027599	0.07181648720180249	0.17099171707116478	5.0	1.3741673365750346	2.6969699275229395e-06	4.846089801662822	8.0	0.0005114880109549804	False	False										GPR17	+
chr2	ENSG00000144230.12	128497921	0.0532185647298946	0.0366372241213566	False	False	128497946	AC	GT	0.1250538266240864	0.07677486881601693	0.10523226214532168	30.0	1.6288380371416202	2.6969699275229395e-06	4.846089801662822	8.0	0.0005114880109549804	False	False										GPR17	+
chr2	ENSG00000136709.7	128406733	-0.00784951513917698	0.0195903062338507	False	False	128406787	AAGG	CCTT	-0.027044202672879318	0.07666844627054811	0.7247186225234625	27.0	0.3527422817132039	0.04140081413856299	2.0536566114993255	18.0	1.0	False	False										WDR33	-
chr2	ENSG00000136709.7	128427292	0.0043092092254432	0.0173786027557922	False	False	128427303	A	T	0.10539084496705464	0.07391546499704924	0.15563994293692127	16.0	1.4258294251583472	0.04140081413856299	2.0536566114993255	18.0	1.0	False	False										WDR33	-
chr2	ENSG00000136709.7	128481645	0.0339426022608049	0.0403899014049866	False	False	128481671	AAAT	ATTT	0.06948291131118807	0.0719943619405557	0.33570073341782325	5.0	0.9651160096197355	0.04140081413856299	2.0536566114993255	18.0	1.0	False	False										WDR33	-
chr2	ENSG00000136709.7	128497921	-0.0305343598817259	0.0390547204215868	False	False	128497946	AC	GT	-0.10631395307017694	0.07694376760692485	0.1689064532009276	30.0	1.3817097391603268	0.04140081413856299	2.0536566114993255	18.0	1.0	False	False										WDR33	-
chr2	ENSG00000136709.7	128528267	0.0414419354859489	0.0464476272002313	False	False	128528312	AAAT	ATTT	0.08651264978378365	0.07246657910317959	0.23404142434543945	8.0	1.1938282564795135	0.04140081413856299	2.0536566114993255	18.0	1.0	False	False										WDR33	-
chr2	ENSG00000136709.7	128530011	0.007998670521398259	0.0219251017730482	False	False	128530021	A	T	0.07464624486332018	0.07234522274002783	0.3034745439950816	7.0	1.0318061377951804	0.04140081413856299	2.0536566114993255	18.0	1.0	False	False										WDR33	-
chr2	ENSG00000136709.7	128541564	0.0460813563260126	0.0421344842678899	False	False	128541574	A	T	0.09782454950934732	0.07182263880825977	0.17478441719242607	5.0	1.3620294538398006	0.04140081413856299	2.0536566114993255	18.0	1.0	False	False										WDR33	-
chr2	ENSG00000136709.7	128553411	-0.0782898416681253	0.0549850929780867	True	False	128553421	A	T	-0.13724916347570734	0.07782390168587319	0.07968681404176975	35.0	1.7635862569535137	0.04140081413856299	2.0536566114993255	18.0	1.0	False	False										WDR33	-
chr2	ENSG00000136709.7	128559742	0.0224055185287266	0.0386042602518975	False	False	128559753	A	T	0.1350737275982836	0.07511504923340848	0.07387493878976847	23.0	1.798224576523444	0.04140081413856299	2.0536566114993255	18.0	1.0	False	False										WDR33	-
chr2	ENSG00000136709.7	128567638	-0.00500556605415757	0.0220802664774857	False	False	128567664	AT	AT	0.031564384510337926	0.07157580488027282	0.6597070477309657	2.0	0.44099237952177694	0.04140081413856299	2.0536566114993255	18.0	1.0	False	False										WDR33	-
chr2	ENSG00000136709.7	128573464	-0.00343158206225668	0.0231157854621759	False	False	128573478	A	T	-0.0957624351622571	0.0750314159964387	0.20353185502714988	21.0	1.2762978532459308	0.04140081413856299	2.0536566114993255	18.0	1.0	False	False										WDR33	-
chr2	ENSG00000136709.7	128585040	-0.00751426369683332	0.0251644904437555	False	False	128585074	GTTTTT	AAAAAC	0.029568727521145026	0.07270749145745485	0.6847027266350112	8.0	0.40668061747732437	0.04140081413856299	2.0536566114993255	18.0	1.0	False	False										WDR33	-
chr2	ENSG00000136709.7	128591457	-0.0435097619555548	0.0485038665724523	False	False	128591476	ATTT	AAAT						0.04140081413856299	2.0536566114993255	18.0	1.0	False	False										WDR33	-
chr2	ENSG00000136709.7	128597567	-0.017725898406086998	0.0247569749850381	False	False	128597593	ATTT	AAAT	0.009298060581959871	0.07235433266820168	0.8978827256411148	6.0	0.12850730894856538	0.04140081413856299	2.0536566114993255	18.0	1.0	False	False										WDR33	-
chr2	ENSG00000136709.7	128608272	0.0285782026100861	0.0361954833511783	False	False	128608283	A	T	0.09864070109037854	0.07609896649936414	0.19664772860279092	26.0	1.296216041136416	0.04140081413856299	2.0536566114993255	18.0	1.0	False	False										WDR33	-
chr2	ENSG00000136709.7	128611129	0.0365289914947607	0.0385721905171767	False	False	128611144	T	A						0.04140081413856299	2.0536566114993255	18.0	1.0	False	False										WDR33	-
chr2	ENSG00000136709.7	128613372	-0.0077685360680731595	0.0248100694543279	False	False	128613397	AC	GT	-0.14153525221792354	0.0714422761008994	0.04900603672225719	5.0	1.981113423906461	0.04140081413856299	2.0536566114993255	18.0	1.0	False	False										WDR33	-
chr2	ENSG00000136709.7	128620440	0.00315587689560426	0.016122248342184	False	False	128620481	AAAAT	ATTTT	0.06935846334954478	0.07256412612164376	0.34038261423527216	8.0	0.9558230362104116	0.04140081413856299	2.0536566114993255	18.0	1.0	False	False										WDR33	-
chr2	ENSG00000136709.7	128633330	-0.0265749933995399	0.0263135849851418	False	False	128633376	CT	AG	-0.08925823218577811	0.07150924415719521	0.2134601578238904	3.0	1.2482055045857592	0.04140081413856299	2.0536566114993255	18.0	1.0	False	False										WDR33	-
chr2	ENSG00000144231.6	128528267	-0.0352043524691108	0.0270430773900318	False	False	128528312	AAAT	ATTT	-0.054390688407558764	0.07263162301265642	0.4548744426660027	8.0	0.7488568498335899	0.0018767618404404059	3.1523495583871797	16.0	0.17087944238063	False	False										POLR2D	-
chr2	ENSG00000144231.6	128530011	-0.0201708355865734	0.0265178576339026	False	False	128530021	A	T	-0.09088878590309596	0.07224735393431964	0.20992751442358773	7.0	1.2580223489669022	0.0018767618404404059	3.1523495583871797	16.0	0.17087944238063	False	False										POLR2D	-
chr2	ENSG00000144231.6	128541564	-0.0210209237649975	0.0325384849668531	False	False	128541574	A	T	-0.07377092696088804	0.07197213908054878	0.30665621330699583	5.0	1.0249928361629785	0.0018767618404404059	3.1523495583871797	16.0	0.17087944238063	False	False										POLR2D	-
chr2	ENSG00000144231.6	128553411	0.0567671728181099	0.0329688499902471	False	False	128553421	A	T	-0.039732195321897236	0.07850538051289671	0.6134689168691999	35.0	0.5061079261359686	0.0018767618404404059	3.1523495583871797	16.0	0.17087944238063	False	False										POLR2D	-
chr2	ENSG00000144231.6	128559742	-0.0783648130267769	0.0386480974464619	False	False	128559753	A	T	-0.14828607842770852	0.07497168963553942	0.04951946587389598	23.0	1.9778943111536238	0.0018767618404404059	3.1523495583871797	16.0	0.17087944238063	False	False										POLR2D	-
chr2	ENSG00000144231.6	128567638	0.00680467850544198	0.0155512822518935	False	False	128567664	AT	AT	0.030241253274949743	0.07157873436527905	0.6731333538937049	2.0	0.4224893544585915	0.0018767618404404059	3.1523495583871797	16.0	0.17087944238063	False	False										POLR2D	-
chr2	ENSG00000144231.6	128573464	0.007154590287545629	0.0256626098553039	False	False	128573478	A	T	0.07674923335174891	0.07515550375947484	0.3085586112252504	21.0	1.0212057602244884	0.0018767618404404059	3.1523495583871797	16.0	0.17087944238063	False	False										POLR2D	-
chr2	ENSG00000144231.6	128585040	0.0547851580407734	0.0289534261701047	False	False	128585074	GTTTTT	AAAAAC	0.059437502225825264	0.07261069576383146	0.41405824511957506	8.0	0.8185777811460117	0.0018767618404404059	3.1523495583871797	16.0	0.17087944238063	False	False										POLR2D	-
chr2	ENSG00000144231.6	128591457	0.0450194972793068	0.0646911042653841	False	False	128591476	ATTT	AAAT						0.0018767618404404059	3.1523495583871797	16.0	0.17087944238063	False	False										POLR2D	-
chr2	ENSG00000144231.6	128597567	0.112591363587768	0.0351275324441703	True	True	128597593	ATTT	AAAT	0.19253567715447675	0.07100365055959322	0.007306075714270745	6.0	2.7116306786632323	0.0018767618404404059	3.1523495583871797	16.0	0.17087944238063	False	False										POLR2D	-
chr2	ENSG00000144231.6	128608272	-0.0464406879414537	0.0331454000459312	False	False	128608283	A	T	-0.12538047469125013	0.07586845096128113	0.10024646690996007	26.0	1.6526035934915433	0.0018767618404404059	3.1523495583871797	16.0	0.17087944238063	False	False										POLR2D	-
chr2	ENSG00000144231.6	128611129	-0.0418571911013155	0.0493757246339536	False	False	128611144	T	A						0.0018767618404404059	3.1523495583871797	16.0	0.17087944238063	False	False										POLR2D	-
chr2	ENSG00000144231.6	128613372	0.0709755919673374	0.0323143682405169	False	False	128613397	AC	GT	0.12833937665266598	0.07157197005754969	0.07452269041381229	5.0	1.7931513768514502	0.0018767618404404059	3.1523495583871797	16.0	0.17087944238063	False	False										POLR2D	-
chr2	ENSG00000144231.6	128620440	7.2508744929831e-05	0.0167419895251774	False	False	128620481	AAAAT	ATTTT	0.07237295653837693	0.07254854806440579	0.3197587018253445	8.0	0.9975796686396401	0.0018767618404404059	3.1523495583871797	16.0	0.17087944238063	False	False										POLR2D	-
chr2	ENSG00000144231.6	128638348	0.14439086410680402	0.058382523246574995	False	False	128638373	AC	GT	0.20139246871140856	0.07162891125834049	0.005455145057492295	10.0	2.8116086810960477	0.0018767618404404059	3.1523495583871797	16.0	0.17087944238063	False	False										POLR2D	-
chr2	ENSG00000144231.6	128670716	0.0396248996187372	0.0376481580723134	False	False	128670736	GTTTT	AAAAC	0.08892684824975013	0.07207079182908313	0.21876302697382632	6.0	1.2338819373684886	0.0018767618404404059	3.1523495583871797	16.0	0.17087944238063	False	False										POLR2D	-
chr2	ENSG00000144231.6	128678731	-0.0605935448856105	0.0357904512867591	False	False	128678748	T	A	-0.13407942187514071	0.07406861942419164	0.07194106518248787	18.0	1.8102054948164576	0.0018767618404404059	3.1523495583871797	16.0	0.17087944238063	False	False										POLR2D	-
chr2	ENSG00000144233.5	128528267	0.004210452664722929	0.0527876915958636	False	False	128528312	AAAT	ATTT	-0.041118357813127664	0.07267777986415655	0.5722263564995518	8.0	0.5657624364693415	0.06369856636171334	1.8659806547417455	19.0	1.0	False	False										AMMECR1L	-
chr2	ENSG00000144233.5	128530011	-0.00978221994305122	0.0258836565295109	False	False	128530021	A	T	-0.034763740752518354	0.07250377421496912	0.632152242216671	7.0	0.47947491187763625	0.06369856636171334	1.8659806547417455	19.0	1.0	False	False										AMMECR1L	-
chr2	ENSG00000144233.5	128541564	0.0552573105806772	0.050116462575748005	True	False	128541574	A	T	0.09214690818110173	0.07186173599758634	0.20129027828251297	5.0	1.2822805753564974	0.06369856636171334	1.8659806547417455	19.0	1.0	False	False										AMMECR1L	-
chr2	ENSG00000144233.5	128553411	-0.00020130132266148702	0.0176836229291052	False	False	128553421	A	T	-0.03798847086447627	0.07851070840232988	0.6291361290620434	35.0	0.483863559984754	0.06369856636171334	1.8659806547417455	19.0	1.0	False	False										AMMECR1L	-
chr2	ENSG00000144233.5	128559742	-0.00115995031178424	0.0143320368375585	False	False	128559753	A	T	-0.04217328741208705	0.07574235721957259	0.5783800477301826	23.0	0.5567992462900144	0.06369856636171334	1.8659806547417455	19.0	1.0	False	False										AMMECR1L	-
chr2	ENSG00000144233.5	128567638	-0.0182472176144497	0.0346860748373955	False	False	128567664	AT	AT	-0.048403360835094736	0.07152754945885581	0.4993923131571054	2.0	0.6767093406847021	0.06369856636171334	1.8659806547417455	19.0	1.0	False	False										AMMECR1L	-
chr2	ENSG00000144233.5	128573464	-0.0354357126481953	0.042893886218175005	False	False	128573478	A	T	-0.12968977852402594	0.07474124155690824	0.08445874057441155	21.0	1.7351836258336664	0.06369856636171334	1.8659806547417455	19.0	1.0	False	False										AMMECR1L	-
chr2	ENSG00000144233.5	128585040	0.00875926779190723	0.0217917047529194	False	False	128585074	GTTTTT	AAAAAC	0.062157782362845436	0.07259864335067406	0.3929803099769928	8.0	0.8561838003308682	0.06369856636171334	1.8659806547417455	19.0	1.0	False	False										AMMECR1L	-
chr2	ENSG00000144233.5	128591457	0.00993933767572122	0.026851539160333997	False	False	128591476	ATTT	AAAT						0.06369856636171334	1.8659806547417455	19.0	1.0	False	False										AMMECR1L	-
chr2	ENSG00000144233.5	128597567	0.00940980062653991	0.0213573943838129	False	False	128597593	ATTT	AAAT	0.07417682997119546	0.07215812326674784	0.3052610998495876	6.0	1.027976153107323	0.06369856636171334	1.8659806547417455	19.0	1.0	False	False										AMMECR1L	-
chr2	ENSG00000144233.5	128608272	-0.00655147915515199	0.0286910725934719	False	False	128608283	A	T	-0.0748853226862627	0.07625718980372448	0.3274822686808264	26.0	0.9820099964214158	0.06369856636171334	1.8659806547417455	19.0	1.0	False	False										AMMECR1L	-
chr2	ENSG00000144233.5	128611129	-0.0005136221734100139	0.0200205029608584	False	False	128611144	T	A						0.06369856636171334	1.8659806547417455	19.0	1.0	False	False										AMMECR1L	-
chr2	ENSG00000144233.5	128613372	0.000187212892143668	0.013703397098738999	False	False	128613397	AC	GT	0.04512372386819268	0.0720952729590718	0.5321302847440328	5.0	0.6258901869170985	0.06369856636171334	1.8659806547417455	19.0	1.0	False	False										AMMECR1L	-
chr2	ENSG00000144233.5	128620440	-0.00487345538566174	0.0164368249066084	False	False	128620481	AAAAT	ATTTT	-0.005705900204473112	0.07273811263824373	0.9375575163003526	8.0	0.07844443576438226	0.06369856636171334	1.8659806547417455	19.0	1.0	False	False										AMMECR1L	-
chr2	ENSG00000144233.5	128633330	0.0065575953026508	0.0551484479420434	False	False	128633376	CT	AG	0.028233333378052138	0.07176719517675166	0.6944548456769415	3.0	0.39340165528996557	0.06369856636171334	1.8659806547417455	19.0	1.0	False	False										AMMECR1L	-
chr2	ENSG00000144233.5	128638348	0.0068872753177369895	0.0280938541995341	False	False	128638373	AC	GT	0.03175530956779351	0.07309036236877761	0.6644506687078461	10.0	0.43446644042578436	0.06369856636171334	1.8659806547417455	19.0	1.0	False	False										AMMECR1L	-
chr2	ENSG00000144233.5	128670716	0.0106274280519397	0.0465418523767607	False	False	128670736	GTTTT	AAAAC	0.0007326272542072073	0.0723574411105705	0.9919320345942182	6.0	0.010125112814419024	0.06369856636171334	1.8659806547417455	19.0	1.0	False	False										AMMECR1L	-
chr2	ENSG00000144233.5	128678731	-0.0143468097667688	0.0548057870470896	False	False	128678748	T	A	-0.061726425086683585	0.07460098133335473	0.4091001406423339	18.0	0.8274210872757672	0.06369856636171334	1.8659806547417455	19.0	1.0	False	False										AMMECR1L	-
chr2	ENSG00000144233.5	128716195	0.00740807830842438	0.0284322241500071	False	False	128716259	AG	CT	0.041447813213464565	0.0780197785578658	0.5959660411824872	33.0	0.5312475115873792	0.06369856636171334	1.8659806547417455	19.0	1.0	False	False										AMMECR1L	-
chr2	ENSG00000144233.5	128720582	0.0014228729168857198	0.0287383778464223	False	False	128720604	A	T	-0.13889618882523425	0.07443602830087094	0.06369856636171334	20.0	1.8659806547417455	0.06369856636171334	1.8659806547417455	19.0	1.0	True	False	128695522.0	0.4091319279330867	0.5703353833503827	chr2:128695522						AMMECR1L	-
chr2	ENSG00000144233.5	128738471	0.00556679596358129	0.0185056819916243	False	False	128738488	AAC	GTT	0.11004381659398862	0.07117657200373023	0.12370951109520015	2.0	1.5460679475856387	0.06369856636171334	1.8659806547417455	19.0	1.0	False	False										AMMECR1L	-
chr2	ENSG00000072182.8	220308466	0.0166187586857455	0.0264304372203831	False	False	220308498	GT	AC	0.037119977490343535	0.07174633534486714	0.6054817033303603	3.0	0.5173780279078625	0.05737368410037036	1.9148811202258476	5.0	0.6951374751897069	False	False										ASIC4	+
chr2	ENSG00000072182.8	220399487	-0.044077730632928004	0.0379307566946887	True	False	220399544	ATCC	ATGG	-0.08103723057462958	0.07211948227683354	0.2625708094995	6.0	1.1236524170204787	0.05737368410037036	1.9148811202258476	5.0	0.6951374751897069	False	False										ASIC4	+
chr2	ENSG00000072182.8	220400050	0.0370843175497337	0.0356603738455865	False	False	220400065	GT	AC	0.07613430033869438	0.07233706076097161	0.2939097891133182	7.0	1.0524936946259158	0.05737368410037036	1.9148811202258476	5.0	0.6951374751897069	False	False										ASIC4	+
chr2	ENSG00000072182.8	220436676	-0.00822160098651338	0.0280828642563145	False	False	220436772	GT	AC	-0.15298659292541505	0.07989351992115902	0.05737368410037036	44.0	1.9148811202258476	0.05737368410037036	1.9148811202258476	5.0	0.6951374751897069	True	False	220427680.0	0.7006918515248508	0.8035983104869857	chr2:220427680						ASIC4	+
chr2	ENSG00000072182.8	220441437	-0.00170903600633696	0.0185912025819222	False	False	220441480	GT	AC	-0.07514487804707537	0.07603369996806082	0.3243890317523519	25.0	0.9883101582409008	0.05737368410037036	1.9148811202258476	5.0	0.6951374751897069	False	False										ASIC4	+
chr2	ENSG00000072182.8	220475121	-0.000880937708248142	0.0200028187872819	False	False	220475142	T	A						0.05737368410037036	1.9148811202258476	5.0	0.6951374751897069	False	False										ASIC4	+
chr2	ENSG00000123989.9	220308466	-0.0124283034189201	0.0248148382502797	False	False	220308498	GT	AC	-0.001003489964365372	0.07179577971285475	0.9888626899458516	3.0	0.013977004893307136	0.35301275862683035	0.9315965290484305	6.0	1.0	False	False										CHPF	-
chr2	ENSG00000123989.9	220399487	0.0353487316777068	0.0288428312937493	True	False	220399544	ATCC	ATGG	0.005844958499093062	0.07235622452519216	0.9357012454227784	6.0	0.08078031347611332	0.35301275862683035	0.9315965290484305	6.0	1.0	False	False										CHPF	-
chr2	ENSG00000123989.9	220400050	-0.0309501757825507	0.0286798787137713	False	False	220400065	GT	AC	0.002804213778922928	0.07254733976714718	0.9692071741026717	7.0	0.03865357141865603	0.35301275862683035	0.9315965290484305	6.0	1.0	False	False										CHPF	-
chr2	ENSG00000123989.9	220436676	-0.0314876970708176	0.0357983559680192	False	False	220436772	GT	AC	-0.07510241248179322	0.08061688739706425	0.35301275862683035	44.0	0.9315965290484305	0.35301275862683035	0.9315965290484305	6.0	1.0	True	False	220306413.0	0.3813121512418611	0.5460884838566717	chr2:220306413						CHPF	-
chr2	ENSG00000123989.9	220441437	-0.025581365514447004	0.031067933341047998	False	False	220441480	GT	AC	-0.0648473873413091	0.07608879514258354	0.3952552924524861	25.0	0.85225935329625	0.35301275862683035	0.9315965290484305	6.0	1.0	False	False										CHPF	-
chr2	ENSG00000123989.9	220475121	-0.00740544479973508	0.0240093763788134	False	False	220475142	T	A						0.35301275862683035	0.9315965290484305	6.0	1.0	False	False										CHPF	-
chr2	ENSG00000123989.9	220504948	-0.00279883473775151	0.0181522330008761	False	False	220504963	C	G	0.009159399944191795	0.07516144978173238	0.9031457601447036	20.0	0.12186300252044821	0.35301275862683035	0.9315965290484305	6.0	1.0	False	False										CHPF	-
chr2	ENSG00000144591.13	220308466	-0.04794403061602401	0.035144804878243	True	False	220308498	GT	AC	-0.12706468679788369	0.0712138700353168	0.07594286625738393	3.0	1.7842688051480564	0.055535641273638164	1.927734160529275	6.0	0.755473827263833	False	False										GMPPA	+
chr2	ENSG00000144591.13	220399487	0.0021694190632060603	0.0141316643571557	False	False	220399544	ATCC	ATGG	-0.01884851050753741	0.07234460630208303	0.7947295703136663	6.0	0.26053788210323986	0.055535641273638164	1.927734160529275	6.0	0.755473827263833	False	False										GMPPA	+
chr2	ENSG00000144591.13	220400050	0.00280143692613374	0.0145564220325166	False	False	220400065	GT	AC	0.050932228445604334	0.0724534663042629	0.4829381851135798	7.0	0.70296468952525	0.055535641273638164	1.927734160529275	6.0	0.755473827263833	False	False										GMPPA	+
chr2	ENSG00000144591.13	220436676	-0.006500219577080021	0.0355892053218019	False	False	220436772	GT	AC	0.10020080927805007	0.08043833337375816	0.21478435098078733	44.0	1.2456848007089507	0.055535641273638164	1.927734160529275	6.0	0.755473827263833	False	False										GMPPA	+
chr2	ENSG00000144591.13	220441437	-0.000774235733944829	0.0362490726930691	False	False	220441480	GT	AC	0.14542574344751058	0.07543869192398539	0.055535641273638164	25.0	1.927734160529275	0.055535641273638164	1.927734160529275	6.0	0.755473827263833	True	False	220453996.0	0.2630432224867782	0.4388323890296197	chr2:220453996						GMPPA	+
chr2	ENSG00000144591.13	220276311	-0.00908104579187017	0.0220179732379414	False	False	220276321	A	T	-0.0603251165866265	0.0774736986193633	0.43729276115587856	31.0	0.7786528546030873	0.055535641273638164	1.927734160529275	6.0	0.755473827263833	False	False										GMPPA	+
chr2	ENSG00000114923.12	220399487	-8.07849567964986e-05	0.0176069127964474	False	False	220399544	ATCC	ATGG	0.040511407791853464	0.0722980605505088	0.5759050207475969	6.0	0.5603387903269054	0.058373624993246616	1.9055740671502719	13.0	1.0	False	False										SLC4A3	+
chr2	ENSG00000114923.12	220400050	-0.00245955686615915	0.0216770468630539	False	False	220400065	GT	AC	-0.05957079350260654	0.07241878647515462	0.4117737285183324	7.0	0.8225875688077711	0.058373624993246616	1.9055740671502719	13.0	1.0	False	False										SLC4A3	+
chr2	ENSG00000114923.12	220436676	-0.000686095352957259	0.0387522995766475	False	False	220436772	GT	AC	0.11682983814118307	0.08029157603686098	0.1476985944928168	44.0	1.4550696836184631	0.058373624993246616	1.9055740671502719	13.0	1.0	False	False										SLC4A3	+
chr2	ENSG00000114923.12	220441437	0.00290020799426297	0.0338661672761188	False	False	220441480	GT	AC	0.14378877509764984	0.07545693320264459	0.058373624993246616	25.0	1.9055740671502719	0.058373624993246616	1.9055740671502719	13.0	1.0	True	False	220510817.0	0.0808729714067307	0.25979310353084595	chr2:220510817						SLC4A3	+
chr2	ENSG00000114923.12	220475121	-0.00116578335944831	0.020207246488047	False	False	220475142	T	A						0.058373624993246616	1.9055740671502719	13.0	1.0	False	False										SLC4A3	+
chr2	ENSG00000114923.12	220504948	0.00457620143998323	0.0289427827565423	False	False	220504963	C	G	0.07526267037174936	0.07495141667300917	0.31667578343137043	20.0	1.0041527393684644	0.058373624993246616	1.9055740671502719	13.0	1.0	False	False										SLC4A3	+
chr2	ENSG00000114923.12	220525268	0.0029523792792718103	0.0250778410816432	False	False	220525338	AAAG	CTTT	-0.020832552397325003	0.07330764474652603	0.7765887002273335	11.0	0.28417980784074004	0.058373624993246616	1.9055740671502719	13.0	1.0	False	False										SLC4A3	+
chr2	ENSG00000114923.12	220526782	0.0108925483867951	0.0244555732316064	False	False	220526808	GT	AC	0.05353207005411065	0.07570110301037168	0.4804189687053053	23.0	0.7071504631415517	0.058373624993246616	1.9055740671502719	13.0	1.0	False	False										SLC4A3	+
chr2	ENSG00000114923.12	220529547	-0.0176665397989302	0.0494190310447894	False	False	220529571	A	T	-0.003571093766703372	0.07412445901769889	0.961628009733807	15.0	0.04817699601491449	0.058373624993246616	1.9055740671502719	13.0	1.0	False	False										SLC4A3	+
chr2	ENSG00000114923.12	220565697	0.00211198417924219	0.0180109186386155	False	False	220565708	A	T	-0.008942096373076223	0.07254472445951994	0.9020289567731952	7.0	0.12326322058147626	0.058373624993246616	1.9055740671502719	13.0	1.0	False	False										SLC4A3	+
chr2	ENSG00000114923.12	220586368	-0.00307815849791841	0.0171383542102047	False	False	220586393	AG	CT	-0.0088810588273726	0.08006091938507036	0.9118154247745917	41.0	0.11092876394108368	0.058373624993246616	1.9055740671502719	13.0	1.0	False	False										SLC4A3	+
chr2	ENSG00000114923.12	220586637	-0.000498423800789057	0.0167411158873299	False	False	220586647	T	A	0.06761610650378777	0.07520532735229807	0.3698349298339666	21.0	0.8990866589416103	0.058373624993246616	1.9055740671502719	13.0	1.0	False	False										SLC4A3	+
chr2	ENSG00000114923.12	220592439	0.00297580398706346	0.022509428232073997	False	False	220592449	A	T	0.1040844521049733	0.07312212763885143	0.15629493920444862	12.0	1.4234330354697022	0.058373624993246616	1.9055740671502719	13.0	1.0	False	False										SLC4A3	+
chr2	ENSG00000114923.12	220603254	0.0140792253014545	0.026842624764372994	True	False	220603265	A	T	0.015453057611159362	0.07197298007000863	0.8302229450407771	4.0	0.21470637447731167	0.058373624993246616	1.9055740671502719	13.0	1.0	False	False										SLC4A3	+
chr2	ENSG00000123999.4	220399487	-0.0136904965614815	0.0232117934837487	False	False	220399544	ATCC	ATGG	0.037665180959338435	0.07230611678350922	0.6030309097596505	6.0	0.5209127890536737	0.0482746165324926	1.9908818217307074	8.0	0.8183684272370817	False	False										INHA	+
chr2	ENSG00000123999.4	220400050	0.0110823552639887	0.0316676929193394	False	False	220400065	GT	AC	-0.07217646971538261	0.07235841191484971	0.3197975419808156	7.0	0.9974855418374686	0.0482746165324926	1.9908818217307074	8.0	0.8183684272370817	False	False										INHA	+
chr2	ENSG00000123999.4	220441437	-0.0872074080300541	0.0464011114075244	False	False	220441480	GT	AC	-0.10319668020570713	0.07584218794352637	0.1753962793345349	25.0	1.3606764652220933	0.0482746165324926	1.9908818217307074	8.0	0.8183684272370817	False	False										INHA	+
chr2	ENSG00000123999.4	220475121	-0.000794673837130387	0.0200462904462642	False	False	220475142	T	A						0.0482746165324926	1.9908818217307074	8.0	0.8183684272370817	False	False										INHA	+
chr2	ENSG00000123999.4	220504948	0.0139716034979556	0.0207397675105012	False	False	220504963	C	G	0.035669453418975414	0.07511677124689363	0.6354768558956005	20.0	0.47485338928822085	0.0482746165324926	1.9908818217307074	8.0	0.8183684272370817	False	False										INHA	+
chr2	ENSG00000123999.4	220525268	0.0015493222561522699	0.0190650387400206	False	False	220525338	AAAG	CTTT	0.10450730727069883	0.07292204641513511	0.15349730172464132	11.0	1.433137335117465	0.0482746165324926	1.9908818217307074	8.0	0.8183684272370817	False	False										INHA	+
chr2	ENSG00000123999.4	220526782	-0.000641859822703385	0.0127202593817507	False	False	220526808	GT	AC	-0.0037104075008639343	0.07580928251461247	0.9610200802442777	23.0	0.048943973320796724	0.0482746165324926	1.9908818217307074	8.0	0.8183684272370817	False	False										INHA	+
chr2	ENSG00000123999.4	220529547	-0.00183043945675762	0.0142986909667034	False	False	220529571	A	T	-0.06223969100220211	0.07398122054790633	0.4012892656559316	15.0	0.8412904050683914	0.0482746165324926	1.9908818217307074	8.0	0.8183684272370817	False	False										INHA	+
chr2	ENSG00000124006.10	220399487	-0.0415142465015496	0.0387936897463847	False	False	220399544	ATCC	ATGG	-0.07260589411066708	0.07216648814516496	0.3156457408082272	6.0	1.0060887813276744	0.15995924250956495	1.4108498136322274	8.0	1.0	False	False										OBSL1	-
chr2	ENSG00000124006.10	220400050	0.0474244528451068	0.0338926585736467	True	False	220400065	GT	AC	0.060516029068281435	0.0724146615797848	0.40438039082517774	7.0	0.8356875216713715	0.15995924250956495	1.4108498136322274	8.0	1.0	False	False										OBSL1	-
chr2	ENSG00000124006.10	220436676	-0.0781493952732495	0.0578768492165371	False	False	220436772	GT	AC	-0.10390968795870577	0.08040757194323203	0.19820602736117768	44.0	1.2922873486599782	0.15995924250956495	1.4108498136322274	8.0	1.0	False	False										OBSL1	-
chr2	ENSG00000124006.10	220441437	-0.0401715276508192	0.0388752562871693	False	False	220441480	GT	AC	-0.07921815056772978	0.07600965684596184	0.2987762387644	25.0	1.0422116590826105	0.15995924250956495	1.4108498136322274	8.0	1.0	False	False										OBSL1	-
chr2	ENSG00000124006.10	220475121	-0.0005719156641793951	0.0199583675859051	False	False	220475142	T	A						0.15995924250956495	1.4108498136322274	8.0	1.0	False	False										OBSL1	-
chr2	ENSG00000124006.10	220504948	0.000473807478222576	0.0135438134254422	False	False	220504963	C	G	0.034059670907944664	0.07512099237992584	0.6508178867982302	20.0	0.4533975101884602	0.15995924250956495	1.4108498136322274	8.0	1.0	False	False										OBSL1	-
chr2	ENSG00000124006.10	220525268	-0.00349453369207355	0.0173928606092853	False	False	220525338	AAAG	CTTT	-0.10289939868702358	0.07293433907193103	0.15995924250956495	11.0	1.4108498136322274	0.15995924250956495	1.4108498136322274	8.0	1.0	True	False	220454389.0	0.12975619924489915	0.3106219806554147	chr2:220454389						OBSL1	-
chr2	ENSG00000124006.10	220526782	-0.00042735761704721	0.0210632500145833	False	False	220526808	GT	AC	-0.1022071154003162	0.07541279905856807	0.1770780943062409	23.0	1.3553019736204033	0.15995924250956495	1.4108498136322274	8.0	1.0	False	False										OBSL1	-
chr2	ENSG00000124006.10	220529547	0.00588993883854861	0.0195272390456171	False	False	220529571	A	T	0.09850216530556972	0.07376445000663147	0.183425954655492	15.0	1.3353609400831203	0.15995924250956495	1.4108498136322274	8.0	1.0	False	False										OBSL1	-
chr2	ENSG00000144589.16	220399487	0.0020372082279542197	0.012938040084308001	False	False	220399544	ATCC	ATGG	0.037455286898330144	0.07230668762866359	0.6050536878511266	6.0	0.5180058460247077	0.005814358334998107	2.797372733523984	9.0	0.24657057684579237	False	False										STK11IP	+
chr2	ENSG00000144589.16	220400050	0.0029778445118849	0.0162333511024343	False	False	220400065	GT	AC	0.05799007544889701	0.07242553893662201	0.4243138301689629	7.0	0.8006854529538654	0.005814358334998107	2.797372733523984	9.0	0.24657057684579237	False	False										STK11IP	+
chr2	ENSG00000144589.16	220441437	-0.00474820651394984	0.0160529391173755	False	False	220441480	GT	AC	-0.037590846230542235	0.07619539326701044	0.6223960244473088	25.0	0.4933480177576243	0.005814358334998107	2.797372733523984	9.0	0.24657057684579237	False	False										STK11IP	+
chr2	ENSG00000144589.16	220475121	0.0215591357739356	0.0311505579347039	True	False	220475142	T	A						0.005814358334998107	2.797372733523984	9.0	0.24657057684579237	False	False										STK11IP	+
chr2	ENSG00000144589.16	220504948	-0.000861493836803121	0.01480928761526	False	False	220504963	C	G	-0.026005908813497257	0.0751391813168395	0.7296762337874652	20.0	0.3461031695812349	0.005814358334998107	2.797372733523984	9.0	0.24657057684579237	False	False										STK11IP	+
chr2	ENSG00000144589.16	220525268	0.00191170506859925	0.0159823298209946	False	False	220525338	AAAG	CTTT	0.0920729697141032	0.07301209828485365	0.20886502365212764	11.0	1.2610645615865517	0.005814358334998107	2.797372733523984	9.0	0.24657057684579237	False	False										STK11IP	+
chr2	ENSG00000144589.16	220526782	-0.00098510872410784	0.0137940744826276	False	False	220526808	GT	AC	0.008510685633053416	0.07580705878901843	0.9107405469154184	23.0	0.1122677197744848	0.005814358334998107	2.797372733523984	9.0	0.24657057684579237	False	False										STK11IP	+
chr2	ENSG00000144589.16	220529547	0.0009476682537792551	0.0174469270711032	False	False	220529571	A	T	-0.03405887205246491	0.07408192647980244	0.6462472358750668	15.0	0.4597460361907659	0.005814358334998107	2.797372733523984	9.0	0.24657057684579237	False	False										STK11IP	+
chr2	ENSG00000144589.16	220565697	0.0026867951343377697	0.0197202158095451	False	False	220565708	A	T	-0.022804031983841462	0.07252875930949855	0.7535518682653491	7.0	0.31441365054282666	0.005814358334998107	2.797372733523984	9.0	0.24657057684579237	False	False										STK11IP	+
chr2	ENSG00000188760.6	220399487	-0.00570558427676827	0.0286964519209049	False	False	220399544	ATCC	ATGG	-0.1150050633120746	0.07187736193843093	0.11124739347089516	6.0	1.6000178666905753	0.09461174784532997	1.679943614436271	5.0	0.9183289965389795	False	False										TMEM198	+
chr2	ENSG00000188760.6	220400050	0.00907639924169588	0.0258834414185379	False	False	220400065	GT	AC	0.12098072329088587	0.07201475231148319	0.09461174784532997	7.0	1.679943614436271	0.09461174784532997	1.679943614436271	5.0	0.9183289965389795	True	False	220384543.0	0.7140403259613837	0.8135418058848702	chr2:220384543						TMEM198	+
chr2	ENSG00000188760.6	220436676	-0.059614151574794993	0.0311126145509474	True	False	220436772	GT	AC	-0.015341191902937984	0.08083569423805109	0.8497311990444226	44.0	0.18978239807974032	0.09461174784532997	1.679943614436271	5.0	0.9183289965389795	False	False										TMEM198	+
chr2	ENSG00000188760.6	220441437	-0.0327755332718743	0.028560408771247003	False	False	220441480	GT	AC	-0.005878928291717434	0.07624796749872663	0.9386314180244844	25.0	0.07710275413984792	0.09461174784532997	1.679943614436271	5.0	0.9183289965389795	False	False										TMEM198	+
chr2	ENSG00000188760.6	220475121	0.0044467517426136	0.0241303571943965	False	False	220475142	T	A						0.09461174784532997	1.679943614436271	5.0	0.9183289965389795	False	False										TMEM198	+
chr2	ENSG00000188760.6	220504948	0.00752376595045015	0.0292532890752568	False	False	220504963	C	G	0.06740739690467626	0.07499364352884742	0.3699582404928906	20.0	0.8988414715274768	0.09461174784532997	1.679943614436271	5.0	0.9183289965389795	False	False										TMEM198	+
chr2	ENSG00000073734.8	169681272	0.00591600596524189	0.0257802914012409	False	False	169681305	GTTT	AAAC										False	False										ABCB11	-
chr2	ENSG00000073734.8	169697804	-0.0099752522959177	0.0314050114914287	False	False	169697816	AT	AT										False	False										ABCB11	-
chr2	ENSG00000073734.8	169713085	0.0146233715142799	0.0306044235469266	True	False	169713095	A	T										False	False										ABCB11	-
chr2	ENSG00000073734.8	169717180	0.0164535879385102	0.0347301391037077	False	False	169717198	A	T										False	False										ABCB11	-
chr2	ENSG00000073734.8	169720796	-0.0111832863879578	0.0363026256493642	False	False	169720806	T	A										False	False										ABCB11	-
chr2	ENSG00000073734.8	169728070	-0.004973863300404621	0.0264243484553193	False	False	169728083	A	T										False	False										ABCB11	-
chr2	ENSG00000073734.8	169739113	0.008355730521481721	0.0259309467540539	False	False	169739135	AAAT	ATTT										False	False										ABCB11	-
chr2	ENSG00000073734.8	169770063	-0.00223506303318311	0.0297558741498814	False	False	169770099	GT	AC										False	False										ABCB11	-
chr2	ENSG00000073734.8	169803859	0.00637276075273865	0.0295016530464655	False	False	169803869	T	A										False	False										ABCB11	-
chr2	ENSG00000073734.8	169806639	-0.00108973056088728	0.0286821940746409	False	False	169806679	AC	GT										False	False										ABCB11	-
chr2	ENSG00000073734.8	169835169	0.000683194910903147	0.0263995014812234	False	False	169835180	T	A										False	False										ABCB11	-
chr2	ENSG00000073734.8	169863061	-0.00519266382174952	0.030919087417953	False	False	169863097	AAAAT	ATTTT										False	False										ABCB11	-
chr2	ENSG00000073734.8	169887483	-0.0023518440169268103	0.0346059602431429	False	False	169887496	CT	AG										False	False										ABCB11	-
chr2	ENSG00000073734.8	169888147	0.0064124354677828795	0.0322515324439586	False	False	169888158	A	T										False	False										ABCB11	-
chr2	ENSG00000073734.8	169912367	-0.008786508992250329	0.0269751784535526	False	False	169912381	A	T										False	False										ABCB11	-
chr2	ENSG00000073734.8	169934118	0.00733536846879781	0.0316102386785857	False	False	169934128	A	T										False	False										ABCB11	-
chr2	ENSG00000073734.8	169949842	-0.00619753561321441	0.0321449566351603	False	False	169949880	AC	GT										False	False										ABCB11	-
chr2	ENSG00000152253.4	169681272	-0.021547481666098	0.0389450397649767	False	False	169681305	GTTT	AAAC	-0.06801423384973992	0.07257085805694195	0.3498458953661948	8.0	0.937211377552864	2.3350989967192474e-09	6.273113975345291	19.0	2.0198055265811057e-06	False	False										SPC25	-
chr2	ENSG00000152253.4	169697804	0.302017175162942	0.0645291715408118	False	False	169697816	AT	AT	0.3695120701362475	0.07024287783006393	4.15971261274918e-07	22.0	5.260491619238533	2.3350989967192474e-09	6.273113975345291	19.0	2.0198055265811057e-06	False	False										SPC25	-
chr2	ENSG00000152253.4	169717180	-0.20621723938052397	0.0655635681046003	False	False	169717198	A	T	-0.2762602279551544	0.07645964793499123	0.0004060519095035888	39.0	3.61315066726492	2.3350989967192474e-09	6.273113975345291	19.0	2.0198055265811057e-06	False	False										SPC25	-
chr2	ENSG00000152253.4	169720796	0.311041964256016	0.06443580379054199	False	False	169720806	T	A	0.372660263142201	0.06955413089917269	2.581114200379417e-07	19.0	5.357845153473604	2.3350989967192474e-09	6.273113975345291	19.0	2.0198055265811057e-06	False	False										SPC25	-
chr2	ENSG00000152253.4	169728070	0.22739394957961304	0.0667874786512677	False	False	169728083	A	T	0.2769798993383116	0.07457841895932847	0.00027836948659614114	31.0	3.7139416898789883	2.3350989967192474e-09	6.273113975345291	19.0	2.0198055265811057e-06	False	False										SPC25	-
chr2	ENSG00000152253.4	169739113	-0.165829427196049	0.058267822539054	False	False	169739135	AAAT	ATTT	-0.2732010977754897	0.0688871675063471	0.00010261928780759509	2.0	3.9659214867604704	2.3350989967192474e-09	6.273113975345291	19.0	2.0198055265811057e-06	False	False										SPC25	-
chr2	ENSG00000152253.4	169770063	0.00829652302172523	0.0302022201587201	False	False	169770099	GT	AC	0.018728532462886312	0.07331069697328307	0.7986439855259959	11.0	0.25546793627827097	2.3350989967192474e-09	6.273113975345291	19.0	2.0198055265811057e-06	False	False										SPC25	-
chr2	ENSG00000152253.4	169803859	-0.009364511272469941	0.0282284142922561	False	False	169803869	T	A	-0.15135692417681315	0.0764908151311225	0.04948733757779231	30.0	1.978759461738684	2.3350989967192474e-09	6.273113975345291	19.0	2.0198055265811057e-06	False	False										SPC25	-
chr2	ENSG00000152253.4	169806639	0.0103026400011529	0.0255938017876311	False	False	169806679	AC	GT	0.12462017430407188	0.07819667083811252	0.11296987938454595	36.0	1.5936762136852105	2.3350989967192474e-09	6.273113975345291	19.0	2.0198055265811057e-06	False	False										SPC25	-
chr2	ENSG00000152253.4	169835169	-0.0023172978207712	0.0158653115653644	False	False	169835180	T	A	-0.02015368627602687	0.07514933640634157	0.7888716516032134	20.0	0.2681818262113912	2.3350989967192474e-09	6.273113975345291	19.0	2.0198055265811057e-06	False	False										SPC25	-
chr2	ENSG00000152253.4	169863061	0.00507241608632326	0.0166691063480514	False	False	169863097	AAAAT	ATTTT	-0.02887554504215475	0.07232728851816697	0.6901664969296718	6.0	0.39923444710500755	2.3350989967192474e-09	6.273113975345291	19.0	2.0198055265811057e-06	False	False										SPC25	-
chr2	ENSG00000152253.4	169604349	-0.00961771268797137	0.0205342842028156	False	False	169604366	AC	GT	0.061638750496964635	0.07298819274658537	0.3994674775335709	10.0	0.8445030377854958	2.3350989967192474e-09	6.273113975345291	19.0	2.0198055265811057e-06	False	False										SPC25	-
chr2	ENSG00000152253.4	169605336	0.00617874707635245	0.021460204528066004	False	False	169605351	G	C	0.08181658828668774	0.07367429599297702	0.2682331520976383	14.0	1.1105174088733318	2.3350989967192474e-09	6.273113975345291	19.0	2.0198055265811057e-06	False	False										SPC25	-
chr2	ENSG00000152253.4	169617249	-0.000780830327101397	0.0127659232762065	False	False	169617279	ATTT	AAAT	-0.01244227244498173	0.07494736691960596	0.8683347636942677	19.0	0.16601346993721905	2.3350989967192474e-09	6.273113975345291	19.0	2.0198055265811057e-06	False	False										SPC25	-
chr2	ENSG00000152253.4	169625563	-0.0323208764281125	0.0395776432523053	False	False	169625573	T	A	-0.18428780195485228	0.07245830907924294	0.011801933152399456	13.0	2.5433632705023337	2.3350989967192474e-09	6.273113975345291	19.0	2.0198055265811057e-06	False	False										SPC25	-
chr2	ENSG00000152253.4	169639641	0.104820021404144	0.0429908158831963	False	False	169639681	GT	AC	0.18955236223807692	0.07597942921930118	0.013575196680731531	30.0	2.494785288409677	2.3350989967192474e-09	6.273113975345291	19.0	2.0198055265811057e-06	False	False										SPC25	-
chr2	ENSG00000152253.4	169645403	-0.00308081309298231	0.0150387119221519	False	False	169645454	AGAT	ATCT	-0.04674350096396918	0.0728527750722791	0.521904079882852	9.0	0.6416159290787998	2.3350989967192474e-09	6.273113975345291	19.0	2.0198055265811057e-06	False	False										SPC25	-
chr2	ENSG00000152253.4	169655306	0.000242786332889667	0.0185700790965676	False	False	169655357	ACAG	CTGT	-0.07152357852810669	0.07161194026291444	0.3191521364448828	3.0	0.9987661033274152	2.3350989967192474e-09	6.273113975345291	19.0	2.0198055265811057e-06	False	False										SPC25	-
chr2	ENSG00000152254.6	169681272	-0.0062147172194475	0.0258850687682538	False	False	169681305	GTTT	AAAC										False	False										G6PC2	+
chr2	ENSG00000152254.6	169697804	0.183922042937544	0.0850661233607272	False	False	169697816	AT	AT										False	False										G6PC2	+
chr2	ENSG00000152254.6	169713085	-0.229685018672663	0.109266000539876	False	False	169713095	A	T										False	False										G6PC2	+
chr2	ENSG00000152254.6	169717180	-0.192936407826868	0.0980304237121298	False	False	169717198	A	T										False	False										G6PC2	+
chr2	ENSG00000152254.6	169720796	-0.150985127846058	0.0568444993452053	False	False	169720806	T	A										False	False										G6PC2	+
chr2	ENSG00000152254.6	169728070	-0.15333202700805	0.0537993953678787	False	False	169728083	A	T										False	False										G6PC2	+
chr2	ENSG00000152254.6	169739113	-0.16749965092496	0.0772556205369318	False	False	169739135	AAAT	ATTT										False	False										G6PC2	+
chr2	ENSG00000152254.6	169770063	0.0806230981213517	0.0507469016429352	False	False	169770099	GT	AC										False	False										G6PC2	+
chr2	ENSG00000152254.6	169803859	-0.17313888337056701	0.0566422930728615	True	True	169803869	T	A										False	False										G6PC2	+
chr2	ENSG00000152254.6	169806639	0.11826288594414999	0.0555024199996253	False	False	169806679	AC	GT										False	False										G6PC2	+
chr2	ENSG00000152254.6	169835169	-0.0795118915741432	0.0491847389758784	False	False	169835180	T	A										False	False										G6PC2	+
chr2	ENSG00000152254.6	169863061	-0.002273049213127	0.0256531165533568	False	False	169863097	AAAAT	ATTTT										False	False										G6PC2	+
chr2	ENSG00000163072.10	169681272	0.0957060803215149	0.040121386959142004	False	False	169681305	GTTT	AAAC	0.1955581559847257	0.07133485414592504	0.0067049525175792365	8.0	2.7414110300791417	1.2142459607655389e-05	4.493706919372363	17.0	0.003520119165882956	False	False										NOSTRIN	+
chr2	ENSG00000163072.10	169697804	-0.13464181231625802	0.0414848946250672	True	True	169697816	AT	AT	-0.26172735252230056	0.07295786623374452	0.0004332957927489168	22.0	3.5873767426773546	1.2142459607655389e-05	4.493706919372363	17.0	0.003520119165882956	False	False										NOSTRIN	+
chr2	ENSG00000163072.10	169717180	0.130547049991805	0.0418798308753588	False	False	169717198	A	T	0.2455632153551893	0.07711977808940848	0.0017488452951326305	39.0	3.1841794859743584	1.2142459607655389e-05	4.493706919372363	17.0	0.003520119165882956	False	False										NOSTRIN	+
chr2	ENSG00000163072.10	169720796	-0.11841058828114699	0.0506473184971295	False	False	169720806	T	A	-0.2440367000982323	0.07268703456883523	0.0009622296460223293	19.0	3.357362169825865	1.2142459607655389e-05	4.493706919372363	17.0	0.003520119165882956	False	False										NOSTRIN	+
chr2	ENSG00000163072.10	169728070	-0.114477062096131	0.0422007866754105	False	False	169728083	A	T	-0.2251723018222871	0.07562181724825202	0.003340228901444643	31.0	2.977610298402236	1.2142459607655389e-05	4.493706919372363	17.0	0.003520119165882956	False	False										NOSTRIN	+
chr2	ENSG00000163072.10	169739113	0.11125754703350502	0.0343299030824921	False	False	169739135	AAAT	ATTT	0.19805917601768847	0.07019286846656933	0.0052725290284248725	2.0	2.821642430983111	1.2142459607655389e-05	4.493706919372363	17.0	0.003520119165882956	False	False										NOSTRIN	+
chr2	ENSG00000163072.10	169770063	0.00921481477307092	0.0236973988447176	False	False	169770099	GT	AC	-0.003161945279282784	0.07332319096903787	0.9656494245165248	11.0	0.04312339980699935	1.2142459607655389e-05	4.493706919372363	17.0	0.003520119165882956	False	False										NOSTRIN	+
chr2	ENSG00000163072.10	169803859	0.0183603772673882	0.0369426196144516	False	False	169803869	T	A	0.16675596669988094	0.07629883132850555	0.030239859472363344	30.0	2.1855638388733776	1.2142459607655389e-05	4.493706919372363	17.0	0.003520119165882956	False	False										NOSTRIN	+
chr2	ENSG00000163072.10	169806639	-0.0974796679526843	0.0471924273430493	False	False	169806679	AC	GT	-0.22090162087347145	0.07686410020270765	0.004601669803795302	36.0	2.873924501697216	1.2142459607655389e-05	4.493706919372363	17.0	0.003520119165882956	False	False										NOSTRIN	+
chr2	ENSG00000163072.10	169604349	0.00577356813141086	0.0159811797554578	False	False	169604366	AC	GT	0.03861637132016403	0.07307269751609301	0.5978031753317233	10.0	0.5284651125909159	1.2142459607655389e-05	4.493706919372363	17.0	0.003520119165882956	False	False										NOSTRIN	+
chr2	ENSG00000163072.10	169605336	-0.007527127347991709	0.0187241246104076	False	False	169605351	G	C	-0.0456119497516833	0.07384519141623046	0.5375608377372139	14.0	0.6176698695869076	1.2142459607655389e-05	4.493706919372363	17.0	0.003520119165882956	False	False										NOSTRIN	+
chr2	ENSG00000163072.10	169617249	-0.0227921256612214	0.0337084961548872	False	False	169617279	ATTT	AAAT	-0.04097560046586091	0.07489021928633542	0.5849663442733296	19.0	0.5471422150494007	1.2142459607655389e-05	4.493706919372363	17.0	0.003520119165882956	False	False										NOSTRIN	+
chr2	ENSG00000163072.10	169625563	0.0971893731803671	0.0404181187325743	False	False	169625573	T	A	0.20998189183193852	0.07207738915729373	0.004019759061100496	13.0	2.9132838229433817	1.2142459607655389e-05	4.493706919372363	17.0	0.003520119165882956	False	False										NOSTRIN	+
chr2	ENSG00000163072.10	169639641	-0.12210694869325399	0.0588824660358144	False	False	169639681	GT	AC	-0.21273887113083573	0.07561097141462557	0.005487326964645414	30.0	2.813597909809227	1.2142459607655389e-05	4.493706919372363	17.0	0.003520119165882956	False	False										NOSTRIN	+
chr2	ENSG00000163072.10	169645403	0.056218206441221	0.0296166843447408	False	False	169645454	AGAT	ATCT	0.11912206498669145	0.07241318843796092	0.10163402470833743	9.0	1.6450327289309705	1.2142459607655389e-05	4.493706919372363	17.0	0.003520119165882956	False	False										NOSTRIN	+
chr2	ENSG00000163072.10	169655306	0.0536581723717601	0.0348955072655292	False	False	169655357	ACAG	CTGT	0.12163782601118825	0.07126269969233222	0.08944188368440388	3.0	1.7068933191746078	1.2142459607655389e-05	4.493706919372363	17.0	0.003520119165882956	False	False										NOSTRIN	+
chr2	ENSG00000172292.10	169681272	-0.00232103360725613	0.0219888060150943	False	False	169681305	GTTT	AAAC	0.03519343038888241	0.07269423615854571	0.6288544141338079	8.0	0.4841295850763978	0.03131835587603191	2.1713168057133836	37.0	1.0	False	False										CERS6	+
chr2	ENSG00000172292.10	169697804	-0.0198056222267299	0.0308534216293075	False	False	169697816	AT	AT	0.013213953601240114	0.07558629473012853	0.8614236063125681	22.0	0.17481943847649753	0.03131835587603191	2.1713168057133836	37.0	1.0	False	False										CERS6	+
chr2	ENSG00000172292.10	169713085	0.0235648975980162	0.0274345956527112	False	False	169713095	A	T	0.07146378617122133	0.0723621348811537	0.32461173222124384	7.0	0.9875853758128087	0.03131835587603191	2.1713168057133836	37.0	1.0	False	False										CERS6	+
chr2	ENSG00000172292.10	169717180	0.00696779027121207	0.0280733269362175	False	False	169717198	A	T	0.10622683617646006	0.07910559595801689	0.18124693138364226	39.0	1.3428485670323123	0.03131835587603191	2.1713168057133836	37.0	1.0	False	False										CERS6	+
chr2	ENSG00000172292.10	169720796	-0.0390925399081311	0.0382973088188837	False	False	169720806	T	A	-0.06991670597011382	0.07476974596308086	0.3510069376010381	19.0	0.9350935337487527	0.03131835587603191	2.1713168057133836	37.0	1.0	False	False										CERS6	+
chr2	ENSG00000172292.10	169728070	-0.0167781316867478	0.030904071725777003	False	False	169728083	A	T	0.006743404742707321	0.07761328783623238	0.9308679020790982	31.0	0.08688466795706705	0.03131835587603191	2.1713168057133836	37.0	1.0	False	False										CERS6	+
chr2	ENSG00000172292.10	169604349	-0.0143271687974731	0.0216273850294311	False	False	169604366	AC	GT	-0.020753765445822747	0.07311149207821427	0.7768281852580058	10.0	0.28386461356335724	0.03131835587603191	2.1713168057133836	37.0	1.0	False	False										CERS6	+
chr2	ENSG00000172292.10	169605336	0.0006913888224781059	0.0128873686185381	False	False	169605351	G	C	0.030245565995851494	0.07388830759034921	0.6827676155119604	14.0	0.4093417075342779	0.03131835587603191	2.1713168057133836	37.0	1.0	False	False										CERS6	+
chr2	ENSG00000172292.10	169617249	0.0045390044599518	0.017174767812304	False	False	169617279	ATTT	AAAT	0.03155713024915646	0.07491583845419199	0.6740921101384147	19.0	0.4212344265285421	0.03131835587603191	2.1713168057133836	37.0	1.0	False	False										CERS6	+
chr2	ENSG00000172292.10	169625563	0.0278722785601068	0.0323171327439859	False	False	169625573	T	A	0.11297909522552416	0.07324896957436773	0.12469487186554234	13.0	1.5423984239234858	0.03131835587603191	2.1713168057133836	37.0	1.0	False	False										CERS6	+
chr2	ENSG00000172292.10	169645403	-0.00318252595047903	0.0193525469836265	False	False	169645454	AGAT	ATCT	-0.07350802296825698	0.072735186053306	0.3134947145550472	9.0	1.0106253514548595	0.03131835587603191	2.1713168057133836	37.0	1.0	False	False										CERS6	+
chr2	ENSG00000172292.10	169655306	-0.007282060959533259	0.0212571326619519	False	False	169655357	ACAG	CTGT	0.030112927068170595	0.0717632566733698	0.6752311562781779	3.0	0.4196148344441707	0.03131835587603191	2.1713168057133836	37.0	1.0	False	False										CERS6	+
chr2	ENSG00000172292.10	169212931	-0.0143108512834298	0.0533924403597456	False	False	169212956	AAT	ATT	0.017861083902105997	0.07331186079873682	0.8077846754421254	11.0	0.24363157212910014	0.03131835587603191	2.1713168057133836	37.0	1.0	False	False										CERS6	+
chr2	ENSG00000172292.10	169216138	-0.0188927036365933	0.0338410489017616	False	False	169216153	T	A	-0.08153910810104957	0.07449462407397095	0.2751785069601369	18.0	1.0945636562993277	0.03131835587603191	2.1713168057133836	37.0	1.0	False	False										CERS6	+
chr2	ENSG00000172292.10	169247869	0.00448349631695823	0.0154243908077383	False	False	169247879	T	A	-0.0005584664081831436	0.07198156384989153	0.9938177166722116	4.0	0.007758464505546932	0.03131835587603191	2.1713168057133836	37.0	1.0	False	False										CERS6	+
chr2	ENSG00000172292.10	169249199	0.00981227083319315	0.023585031760057003	False	False	169249212	T	A	0.005049286051255138	0.07738133680475459	0.9480514147320486	30.0	0.06525198787913537	0.03131835587603191	2.1713168057133836	37.0	1.0	False	False										CERS6	+
chr2	ENSG00000172292.10	169277193	0.037581003063191	0.0343549757257607	True	False	169277234	AAAT	ATTT	0.04842416564688449	0.07265396350962704	0.5059017128908173	8.0	0.6665041149540043	0.03131835587603191	2.1713168057133836	37.0	1.0	False	False										CERS6	+
chr2	ENSG00000172292.10	169291728	0.00656326327937867	0.0182601292565318	False	False	169291774	GT	AC	0.04817065954429088	0.0736353968653437	0.513813907496729	13.0	0.6541780392978674	0.03131835587603191	2.1713168057133836	37.0	1.0	False	False										CERS6	+
chr2	ENSG00000172292.10	169304504	0.00141506929635769	0.0171950404738674	False	False	169304529	AAC	GTT	0.08401135682100891	0.07229115443906024	0.2466423967379491	7.0	1.1621249857315326	0.03131835587603191	2.1713168057133836	37.0	1.0	False	False										CERS6	+
chr2	ENSG00000172292.10	169309471	-0.0024734561115096103	0.0177448750515361	False	False	169309499	ACATG	ATGTC	-0.08790183828058741	0.0789981795358632	0.2675136837960285	38.0	1.1127071382788278	0.03131835587603191	2.1713168057133836	37.0	1.0	False	False										CERS6	+
chr2	ENSG00000172292.10	169311639	0.00744800770885039	0.0263942217986898	False	False	169311664	GT	AC	-0.11821984781479485	0.07484924498551344	0.11603085787840316	21.0	1.5794394163585148	0.03131835587603191	2.1713168057133836	37.0	1.0	False	False										CERS6	+
chr2	ENSG00000172292.10	169312016	-0.00913807804347405	0.0192925627644153	False	False	169312049	ATC	ATG	-0.04177643028896789	0.0728688245028502	0.5671199080106634	9.0	0.5733100619364847	0.03131835587603191	2.1713168057133836	37.0	1.0	False	False										CERS6	+
chr2	ENSG00000172292.10	169316143	0.000142709347259931	0.0258393908317197	False	False	169316153	T	A	0.07677095650323776	0.07536980146442053	0.3098035741266098	22.0	1.0185904037372138	0.03131835587603191	2.1713168057133836	37.0	1.0	False	False										CERS6	+
chr2	ENSG00000172292.10	169317484	-0.00268849920326611	0.0284020560308394	False	False	169317506	AG	CT						0.03131835587603191	2.1713168057133836	37.0	1.0	False	False										CERS6	+
chr2	ENSG00000172292.10	169320685	-0.00324126402131223	0.016964601866785	False	False	169320722	GT	AC	-0.03510433391490212	0.07780191186169981	0.6524368164305345	32.0	0.45120143033635685	0.03131835587603191	2.1713168057133836	37.0	1.0	False	False										CERS6	+
chr2	ENSG00000172292.10	169350337	-0.0294877914630468	0.0504500426997604	False	False	169350381	AT	AT						0.03131835587603191	2.1713168057133836	37.0	1.0	False	False										CERS6	+
chr2	ENSG00000172292.10	169360884	-0.0173612851129482	0.0315242196549793	False	False	169360894	A	T	-0.0007536454974884655	0.07537781473782837	0.9920340154712656	21.0	0.009998240199848197	0.03131835587603191	2.1713168057133836	37.0	1.0	False	False										CERS6	+
chr2	ENSG00000172292.10	169368461	0.00047052309936375196	0.0160023333766752	False	False	169368490	AC	GT	0.02903236370574307	0.07534606228240423	0.7004654440665565	21.0	0.3853202519983991	0.03131835587603191	2.1713168057133836	37.0	1.0	False	False										CERS6	+
chr2	ENSG00000172292.10	169374005	0.00835627135852417	0.0200979815614512	False	False	169374048	AAAT	ATTT	0.06954865909422782	0.07435511579269792	0.3508569441203981	17.0	0.9353580900624174	0.03131835587603191	2.1713168057133836	37.0	1.0	False	False										CERS6	+
chr2	ENSG00000172292.10	169379050	-0.00016580328239467601	0.019267650628421	False	False	169379061	T	A	0.014122944961079575	0.0766888496544784	0.8541081809446649	27.0	0.18415904039127592	0.03131835587603191	2.1713168057133836	37.0	1.0	False	False										CERS6	+
chr2	ENSG00000172292.10	169402010	0.00363123492453178	0.0166662904796834	False	False	169402032	T	A	0.032146808531319467	0.07877030775131946	0.6837364633436525	36.0	0.4081082002727225	0.03131835587603191	2.1713168057133836	37.0	1.0	False	False										CERS6	+
chr2	ENSG00000172292.10	169408860	0.00729342828186078	0.0201174774535635	False	False	169408917	AC	GT	0.01667800461481439	0.08274907788924912	0.8405497572824625	51.0	0.2015491294916438	0.03131835587603191	2.1713168057133836	37.0	1.0	False	False										CERS6	+
chr2	ENSG00000172292.10	169430881	0.00016546863563117098	0.0142293142170084	False	False	169430925	GT	AC	-0.058495665443758976	0.0744079691492298	0.4328145664273003	17.0	0.7861478563733179	0.03131835587603191	2.1713168057133836	37.0	1.0	False	False										CERS6	+
chr2	ENSG00000172292.10	169450037	0.00267253260691773	0.0377994249736517	False	False	169450071	GTTTT	AAAAC	0.1042696234255278	0.07140446164229712	0.14583407436324508	3.0	1.4602676223212736	0.03131835587603191	2.1713168057133836	37.0	1.0	False	False										CERS6	+
chr2	ENSG00000172292.10	169486812	-0.00141699832804998	0.0149427296790659	False	False	169486844	AC	GT	0.0501930306667016	0.07403149981753362	0.4986355431623659	15.0	0.677995593638019	0.03131835587603191	2.1713168057133836	37.0	1.0	False	False										CERS6	+
chr2	ENSG00000172292.10	169507183	-0.0128298565763728	0.0331035846132575	False	False	169507193	T	A	-0.1423899169309722	0.0741894444003267	0.05654915231488272	19.0	1.9192746095069175	0.03131835587603191	2.1713168057133836	37.0	1.0	False	False										CERS6	+
chr2	ENSG00000172292.10	169522463	-0.0030468647434646603	0.0174777511126797	False	False	169522501	GT	AC	-0.027863326481434556	0.07781966858325992	0.7207635886964758	32.0	0.3580499247645002	0.03131835587603191	2.1713168057133836	37.0	1.0	False	False										CERS6	+
chr2	ENSG00000172292.10	169531470	-0.0031249254547629397	0.0177838274408041	False	False	169531504	ATTT	AAAT	-0.1051011926221039	0.0715829074493966	0.14366577422018803	4.0	1.4682442550465284	0.03131835587603191	2.1713168057133836	37.0	1.0	False	False										CERS6	+
chr2	ENSG00000073737.12	169835169	-0.00342266608731142	0.0289453189839559	False	False	169835180	T	A	-0.04324027033943234	0.07509430150658948	0.5654730052935197	20.0	0.5758129374921749	0.2125837765797232	1.2510047932539414	9.0	1.0	False	False										DHRS9	+
chr2	ENSG00000073737.12	169863061	-0.000711141987957746	0.0143497731881753	False	False	169863097	AAAAT	ATTTT	-0.03103634640783993	0.07232260279747503	0.6683067580990264	6.0	0.429137575354568	0.2125837765797232	1.2510047932539414	9.0	1.0	False	False										DHRS9	+
chr2	ENSG00000073737.12	169887483	-0.0054310776498493795	0.0368833876301636	False	False	169887496	CT	AG						0.2125837765797232	1.2510047932539414	9.0	1.0	False	False										DHRS9	+
chr2	ENSG00000073737.12	169888147	-0.0188873246494532	0.0268985407620613	True	False	169888158	A	T	0.07128810009792033	0.07627734891698633	0.3513171544484053	26.0	0.9345906892425448	0.2125837765797232	1.2510047932539414	9.0	1.0	False	False										DHRS9	+
chr2	ENSG00000073737.12	169912367	-0.00219719866552688	0.0362908515892463	False	False	169912381	A	T	-0.00046989303325205544	0.07432940641876883	0.9949629571772146	16.0	0.006321764909633441	0.2125837765797232	1.2510047932539414	9.0	1.0	False	False										DHRS9	+
chr2	ENSG00000073737.12	169934118	0.00206859842179806	0.0240853750374104	False	False	169934128	A	T						0.2125837765797232	1.2510047932539414	9.0	1.0	False	False										DHRS9	+
chr2	ENSG00000073737.12	169949842	0.000503596386240295	0.00866657650057251	False	False	169949880	AC	GT	0.02936794254707373	0.07309570036260879	0.6883092542274653	10.0	0.40177387180623475	0.2125837765797232	1.2510047932539414	9.0	1.0	False	False										DHRS9	+
chr2	ENSG00000073737.12	169994012	-0.00044642529286300703	0.0129803779541455	False	False	169994058	AG	CT	0.03920385444315008	0.07366430385158833	0.5952322252908526	13.0	0.5321960894673518	0.2125837765797232	1.2510047932539414	9.0	1.0	False	False										DHRS9	+
chr2	ENSG00000073737.12	170004451	0.00095374328172786	0.014022588594344	False	False	170004463	A	T	-0.011717224570142805	0.07580460008819306	0.8773383495996632	23.0	0.15457141857500306	0.2125837765797232	1.2510047932539414	9.0	1.0	False	False										DHRS9	+
chr2	ENSG00000073737.12	170035495	-0.00793877888980722	0.0233421370144615	False	False	170035536	ATTT	AAAT	-0.0936183082502136	0.07483449204595495	0.2125837765797232	20.0	1.2510047932539414	0.2125837765797232	1.2510047932539414	9.0	1.0	True	False	169884775.0	0.3038041939970797	0.47679564897186116	chr2:169884775						DHRS9	+
chr2	ENSG00000073737.12	170036231	-0.00372349019719836	0.0154200600258712	False	False	170036241	A	T	-0.02996009655655528	0.0734884580977921	0.6839767935586516	12.0	0.40768438108589744	0.2125837765797232	1.2510047932539414	9.0	1.0	False	False										DHRS9	+
chr2	ENSG00000081479.8	169887483	-0.00993325674568368	0.0439737584632672	False	False	169887496	CT	AG						0.023397633846815945	2.287895945152912	27.0	1.0	False	False										LRP2	-
chr2	ENSG00000081479.8	169888147	-0.00843226526057687	0.0216267414231236	False	False	169888158	A	T	-0.10449432227957334	0.07605326452237744	0.17125168303094335	26.0	1.3739623530404481	0.023397633846815945	2.287895945152912	27.0	1.0	False	False										LRP2	-
chr2	ENSG00000081479.8	169912367	-0.000937197128117583	0.0220899514729722	False	False	169912381	A	T	-0.058834997324682836	0.07420065535182163	0.4288640192672383	16.0	0.7929174890129651	0.023397633846815945	2.287895945152912	27.0	1.0	False	False										LRP2	-
chr2	ENSG00000081479.8	169934118	-0.0102584331908607	0.0350876388371434	False	False	169934128	A	T						0.023397633846815945	2.287895945152912	27.0	1.0	False	False										LRP2	-
chr2	ENSG00000081479.8	169949842	0.00175762774120143	0.0181890085586123	False	False	169949880	AC	GT	-0.053716133068726704	0.07302166468676567	0.4628841740170807	10.0	0.7356191248056021	0.023397633846815945	2.287895945152912	27.0	1.0	False	False										LRP2	-
chr2	ENSG00000081479.8	169994012	-0.0033134678211234198	0.0215343838617578	False	False	169994058	AG	CT	0.07814251883160847	0.07349555394533604	0.2890720314187317	13.0	1.0632278367440937	0.023397633846815945	2.287895945152912	27.0	1.0	False	False										LRP2	-
chr2	ENSG00000081479.8	170004451	-0.0017087459116713	0.0168326509579144	False	False	170004463	A	T	-0.08319844461111409	0.07554697171769574	0.2722954687440982	23.0	1.1012810006734672	0.023397633846815945	2.287895945152912	27.0	1.0	False	False										LRP2	-
chr2	ENSG00000081479.8	170035495	-0.0031000771333583	0.0155884085912062	False	False	170035536	ATTT	AAAT	0.02815788932951375	0.07513479913505469	0.7082839224700486	20.0	0.37476495117661773	0.023397633846815945	2.287895945152912	27.0	1.0	False	False										LRP2	-
chr2	ENSG00000081479.8	170036231	0.0006015155698561549	0.0170979018042259	False	False	170036241	A	T	-0.018101132932415963	0.07350941653180429	0.8057676179569795	12.0	0.24624236984093595	0.023397633846815945	2.287895945152912	27.0	1.0	False	False										LRP2	-
chr2	ENSG00000081479.8	170091754	0.0149232587297079	0.0378398084756904	False	False	170091767	T	A	0.03929382142046434	0.07641285200060617	0.6077547461159181	26.0	0.5142305304891986	0.023397633846815945	2.287895945152912	27.0	1.0	False	False										LRP2	-
chr2	ENSG00000081479.8	170117381	0.00437740382098996	0.0182925378743708	False	False	170117391	A	T	0.040259252172206	0.07802357338488908	0.6065575328516055	33.0	0.5159883151417295	0.023397633846815945	2.287895945152912	27.0	1.0	False	False										LRP2	-
chr2	ENSG00000081479.8	170127381	-0.000117367064812829	0.0151073523801156	False	False	170127401	AC	GT	0.05956861143107672	0.07339090379354495	0.4180286611951004	12.0	0.8116620500906823	0.023397633846815945	2.287895945152912	27.0	1.0	False	False										LRP2	-
chr2	ENSG00000081479.8	170128122	-0.0042368361366764895	0.0220331944657134	False	False	170128165	AC	GT	-0.13318106946218666	0.07692363615703515	0.08524882936284615	31.0	1.7313413160852824	0.023397633846815945	2.287895945152912	27.0	1.0	False	False										LRP2	-
chr2	ENSG00000081479.8	170144154	-0.00209686106305793	0.0165469922879988	False	False	170144176	AAT	ATT	0.0334701286952954	0.07555054128519782	0.658301019434515	22.0	0.4430163983729526	0.023397633846815945	2.287895945152912	27.0	1.0	False	False										LRP2	-
chr2	ENSG00000081479.8	170154483	-0.015653812253988	0.0312038213436766	True	False	170154505	AC	GT	-0.12446622738308788	0.0717947976881604	0.0845959394853723	6.0	1.7336385280129214	0.023397633846815945	2.287895945152912	27.0	1.0	False	False										LRP2	-
chr2	ENSG00000081479.8	170154704	0.0007912227132592179	0.0128360845485486	False	False	170154743	ATC	ATG	-0.002590548996442061	0.07216854148796042	0.9714027207747398	5.0	0.03589582029829758	0.023397633846815945	2.287895945152912	27.0	1.0	False	False										LRP2	-
chr2	ENSG00000081479.8	170170744	0.0062333682407898295	0.0181231055951127	False	False	170170758	A	T	-0.013114844023247871	0.07580328446718447	0.8628434376785629	23.0	0.17301155372661112	0.023397633846815945	2.287895945152912	27.0	1.0	False	False										LRP2	-
chr2	ENSG00000081479.8	170193047	0.00404224748115349	0.0152879962825203	False	False	170193080	AC	GT	0.016880281037428498	0.07579900281817988	0.8240318125561518	23.0	0.22269793018147566	0.023397633846815945	2.287895945152912	27.0	1.0	False	False										LRP2	-
chr2	ENSG00000081479.8	170216932	-0.00225353784060842	0.0142162894788613	False	False	170216952	ATT	AAT	0.012475434024956657	0.0717902286212704	0.8622225337956513	3.0	0.1737762125089593	0.023397633846815945	2.287895945152912	27.0	1.0	False	False										LRP2	-
chr2	ENSG00000081479.8	170222204	-0.00760709566653231	0.019264735900409998	False	False	170222236	GT	AC	0.013527724846505223	0.07602163521760649	0.8589737925388378	24.0	0.17794572305348444	0.023397633846815945	2.287895945152912	27.0	1.0	False	False										LRP2	-
chr2	ENSG00000081479.8	170233288	0.0024043405705222397	0.0261471996261809	False	False	170233313	T	A	0.1420867021225247	0.07377937716522534	0.05570115942771575	17.0	1.9258322255056235	0.023397633846815945	2.287895945152912	27.0	1.0	False	False										LRP2	-
chr2	ENSG00000081479.8	170254974	0.0035554674579765205	0.0247330002756569	False	False	170254989	T	A	0.11907415050878024	0.07380058791934471	0.10838711811892876	16.0	1.6134580206720597	0.023397633846815945	2.287895945152912	27.0	1.0	False	False										LRP2	-
chr2	ENSG00000081479.8	170255498	-0.00594636853183927	0.0301473747167341	False	False	170255536	AC	GT	-0.05258545385894185	0.07774218347310778	0.4997285552368854	32.0	0.6764082446582166	0.023397633846815945	2.287895945152912	27.0	1.0	False	False										LRP2	-
chr2	ENSG00000081479.8	170277034	0.00140315665487021	0.0240205468845596	False	False	170277111	AAGG	CCTT	0.11178835048307137	0.08060231176880406	0.16749895789368127	45.0	1.386912459827702	0.023397633846815945	2.287895945152912	27.0	1.0	False	False										LRP2	-
chr2	ENSG00000081479.8	170277892	0.0025643188058642303	0.0300817651320235	False	False	170277902	A	T						0.023397633846815945	2.287895945152912	27.0	1.0	False	False										LRP2	-
chr2	ENSG00000081479.8	170282265	0.00031210958050104597	0.0196006333819227	False	False	170282305	GT	AC	0.0016124485702660194	0.07881093816986927	0.9837019898826496	36.0	0.02045970531134326	0.023397633846815945	2.287895945152912	27.0	1.0	False	False										LRP2	-
chr2	ENSG00000081479.8	170289532	0.00501081973456329	0.0171444921418241	False	False	170289575	ATTTT	AAAAT	0.02533923583289268	0.07195846251195895	0.725119738969167	4.0	0.35213698220249623	0.023397633846815945	2.287895945152912	27.0	1.0	False	False										LRP2	-
chr2	ENSG00000081479.8	170296508	0.00434102158398074	0.0198785629277802	False	False	170296524	T	A	0.01842711007648648	0.07558005941154555	0.807664218069268	22.0	0.24380915045525314	0.023397633846815945	2.287895945152912	27.0	1.0	False	False										LRP2	-
chr2	ENSG00000081479.8	170299058	-0.00635470807209655	0.0272121945828087	False	False	170299069	A	T	-0.0867621312256706	0.07851384862554442	0.27078436914770404	36.0	1.1050551303307605	0.023397633846815945	2.287895945152912	27.0	1.0	False	False										LRP2	-
chr2	ENSG00000074047.16	121408491	-0.00044247214691470595	0.016212565039872	False	False	121408533	AC	GT	-0.03525614959328277	0.07288715425142883	0.6291555542449699	9.0	0.48370868578109744	0.14359647806850373	1.468897366719537	22.0	1.0	False	False										GLI2	+
chr2	ENSG00000074047.16	121434607	-0.0125580874852912	0.04170202910296399	False	False	121434650	GT	AC	-0.040440969383502993	0.0807790712555585	0.617346222393601	44.0	0.5006367213057084	0.14359647806850373	1.468897366719537	22.0	1.0	False	False										GLI2	+
chr2	ENSG00000074047.16	121440009	0.004444357748841721	0.021276851723648998	False	False	121440039	T	A	-0.005771527261831211	0.07761375986071835	0.9408117467810434	31.0	0.0743621655771927	0.14359647806850373	1.468897366719537	22.0	1.0	False	False										GLI2	+
chr2	ENSG00000074047.16	121526376	-0.00198990241116982	0.0256486669020933	False	False	121526415	GT	AC	-0.04893790718850802	0.07465395330695881	0.5129681909594948	18.0	0.6555300157687203	0.14359647806850373	1.468897366719537	22.0	1.0	False	False										GLI2	+
chr2	ENSG00000074047.16	121553098	-0.0054674115366353795	0.0184740672855168	False	False	121553124	A	T	-0.09850565830870978	0.07677644709840742	0.2012524999971844	29.0	1.2830192335215924	0.14359647806850373	1.468897366719537	22.0	1.0	False	False										GLI2	+
chr2	ENSG00000074047.16	121607872	0.00259667633011094	0.0138728499209207	False	False	121607912	AACAG	CTGTT	0.004029988346774142	0.07198099055309529	0.9554102059203672	4.0	0.05598684202326314	0.14359647806850373	1.468897366719537	22.0	1.0	False	False										GLI2	+
chr2	ENSG00000074047.16	121648019	0.0116160866585566	0.0224258571710584	False	False	121648037	AT	AT	0.02855679466283392	0.07349147806741196	0.6980389569606311	12.0	0.388572871491841	0.14359647806850373	1.468897366719537	22.0	1.0	False	False										GLI2	+
chr2	ENSG00000074047.16	121655754	0.0130313524877923	0.0278052059914045	False	False	121655792	AC	GT	0.09286398875977266	0.07614146112910497	0.22428678139265065	26.0	1.2196244645517516	0.14359647806850373	1.468897366719537	22.0	1.0	False	False										GLI2	+
chr2	ENSG00000074047.16	121656973	-0.00362942642052171	0.0197012892889742	False	False	121657023	AC	GT	-0.1007173719531686	0.07180181096060986	0.16231719574625544	5.0	1.402713533345582	0.14359647806850373	1.468897366719537	22.0	1.0	False	False										GLI2	+
chr2	ENSG00000074047.16	121660932	-0.00980788815616165	0.0258106636943505	False	False	121660943	A	T	-0.10853727399263026	0.07389030469502758	0.14359647806850373	16.0	1.468897366719537	0.14359647806850373	1.468897366719537	22.0	1.0	True	False	121567111.0	0.27401144380610704	0.4496844891164846	chr2:121567111						GLI2	+
chr2	ENSG00000074047.16	121663444	-0.00164701156912452	0.0259429384143481	False	False	121663459	C	G	0.022491491020539663	0.07783020107246179	0.7729582613991305	32.0	0.2889815355815353	0.14359647806850373	1.468897366719537	22.0	1.0	False	False										GLI2	+
chr2	ENSG00000074047.16	121691417	0.00394187939381275	0.0181488714907436	False	False	121691467	CCCTG	AGGGC	0.04282981603180763	0.07325627452515407	0.559486674776102	11.0	0.5846573049125112	0.14359647806850373	1.468897366719537	22.0	1.0	False	False										GLI2	+
chr2	ENSG00000074047.16	121703534	0.0246023590439029	0.0305360179573903	True	False	121703567	AC	GT	0.004839328614409801	0.07784898282352788	0.9505082407636224	32.0	0.062163029482091535	0.14359647806850373	1.468897366719537	22.0	1.0	False	False										GLI2	+
chr2	ENSG00000074047.16	121732356	-0.000174005685472819	0.0160911500441207	False	False	121732403	GT	AC	0.041280906206375326	0.07192021654651291	0.5666483269057483	4.0	0.5739819509536342	0.14359647806850373	1.468897366719537	22.0	1.0	False	False										GLI2	+
chr2	ENSG00000074047.16	121741514	0.0021433221700377	0.0220035484429016	False	False	121741555	GT	AC	0.03531746580948068	0.07576250993429927	0.6416838888168983	23.0	0.4661601871441132	0.14359647806850373	1.468897366719537	22.0	1.0	False	False										GLI2	+
chr2	ENSG00000074047.16	121757998	-0.00243260002355638	0.0142156416486769	False	False	121758044	ATCC	ATGG	-0.04019742318217474	0.07173778739304025	0.5758952718906173	3.0	0.5603382072817393	0.14359647806850373	1.468897366719537	22.0	1.0	False	False										GLI2	+
chr2	ENSG00000074047.16	121769717	0.00135170201246738	0.0156956633725989	False	False	121769727	A	T	0.01963580334915971	0.07668171172515	0.7982072130256045	27.0	0.25606892318132196	0.14359647806850373	1.468897366719537	22.0	1.0	False	False										GLI2	+
chr2	ENSG00000074047.16	121781418	-0.004196972166489179	0.0172796357098739	False	False	121781440	GT	AC	-0.05037484039473828	0.07403082130100345	0.4970794274451962	15.0	0.6804576730267272	0.14359647806850373	1.468897366719537	22.0	1.0	False	False										GLI2	+
chr2	ENSG00000074047.16	121782488	0.004523605017209911	0.0224727101069769	False	False	121782510	GT	AC	-0.03592626375203393	0.07532917548593658	0.6340081416478691	21.0	0.47692362912881087	0.14359647806850373	1.468897366719537	22.0	1.0	False	False										GLI2	+
chr2	ENSG00000074047.16	121788468	-0.00202344453702657	0.0168536094971887	False	False	121788479	A	T	0.002602077193485368	0.0760283347391216	0.9727371093913082	24.0	0.034225097819305876	0.14359647806850373	1.468897366719537	22.0	1.0	False	False										GLI2	+
chr2	ENSG00000074047.16	121792790	0.00177001313683988	0.0169931914671066	False	False	121792820	GTTGTT	AACAAC	-0.017130100621732546	0.07141809064724007	0.8106920847492488	1.0	0.23985660308876564	0.14359647806850373	1.468897366719537	22.0	1.0	False	False										GLI2	+
chr2	ENSG00000074047.16	121793457	0.00212660191461913	0.0217291807614253	False	False	121793499	AC	GT	0.05142970518074294	0.07704957376913962	0.505375991343727	29.0	0.6674885098630083	0.14359647806850373	1.468897366719537	22.0	1.0	False	False										GLI2	+
chr2	ENSG00000074054.13	122007923	-0.00481048040620915	0.0183844179940876	False	False	122007952	AT	AT	-0.043756329256509324	0.07973225033193032	0.58392859354288	40.0	0.5487908477980867	0.02483608564338576	2.2634511895217817	28.0	1.0	False	False										CLASP1	-
chr2	ENSG00000074054.13	122023721	0.00736181014867649	0.0242992460183882	False	False	122023733	T	A	0.03581578995640358	0.0775652554339954	0.6448648419127019	31.0	0.46175042879709505	0.02483608564338576	2.2634511895217817	28.0	1.0	False	False										CLASP1	-
chr2	ENSG00000074054.13	122050071	-0.00126398818792397	0.0236942470093593	False	False	122050132	AGAT	ATCT	0.1274302970574824	0.0733194790461968	0.08389042972750567	14.0	1.7380142182569478	0.02483608564338576	2.2634511895217817	28.0	1.0	False	False										CLASP1	-
chr2	ENSG00000074054.13	122050486	-0.00533691674090906	0.022449495288933998	False	False	122050496	T	A	0.10010636649538762	0.07199399027373413	0.1660005350996393	6.0	1.390482262682832	0.02483608564338576	2.2634511895217817	28.0	1.0	False	False										CLASP1	-
chr2	ENSG00000074054.13	122067665	-0.00547654372595804	0.0201465433398977	False	False	122067695	GT	AC	-0.12747757905816204	0.07915756546874901	0.1093131226363031	40.0	1.6104282427494503	0.02483608564338576	2.2634511895217817	28.0	1.0	False	False										CLASP1	-
chr2	ENSG00000074054.13	122096690	0.0013163519333062302	0.0232137495994479	False	False	122096746	AC	GT	0.009361004750728914	0.07980519161592099	0.9067736795923558	40.0	0.11729819277648862	0.02483608564338576	2.2634511895217817	28.0	1.0	False	False										CLASP1	-
chr2	ENSG00000074054.13	122111369	0.0236007450682695	0.0281110898692453	False	False	122111386	AC	GT	0.0038910396800618304	0.07216823732209443	0.9570579600547556	5.0	0.05391623551363339	0.02483608564338576	2.2634511895217817	28.0	1.0	False	False										CLASP1	-
chr2	ENSG00000074054.13	122128777	-0.004547804998970079	0.0201636551734523	False	False	122128816	GT	AC	-0.006003196167792071	0.07235615669523635	0.9339644136723332	6.0	0.08296731670087859	0.02483608564338576	2.2634511895217817	28.0	1.0	False	False										CLASP1	-
chr2	ENSG00000074054.13	122138881	0.0175345991443806	0.0394505382779476	False	False	122138892	T	A	0.1418490317864928	0.07976747262818691	0.07733079352040674	43.0	1.7782816367729386	0.02483608564338576	2.2634511895217817	28.0	1.0	False	False										CLASP1	-
chr2	ENSG00000074054.13	122177709	-0.0141665248830529	0.0249237628846133	False	False	122177720	A	T	-0.03959478840468522	0.07553361608227106	0.600802130803255	22.0	0.5242008850941103	0.02483608564338576	2.2634511895217817	28.0	1.0	False	False										CLASP1	-
chr2	ENSG00000074054.13	122216728	0.000782955469514629	0.0215419993826988	False	False	122216738	T	A						0.02483608564338576	2.2634511895217817	28.0	1.0	False	False										CLASP1	-
chr2	ENSG00000074054.13	122272082	0.00243213832017586	0.0187154301228663	False	False	122272107	A	T	-0.02346413255705217	0.08004203360812383	0.7697989033088068	41.0	0.29314763130494337	0.02483608564338576	2.2634511895217817	28.0	1.0	False	False										CLASP1	-
chr2	ENSG00000074054.13	122289443	-0.0199938452371866	0.0354331382895504	False	False	122289459	A	T	0.07385190854303234	0.07560278440124774	0.3300039627398532	23.0	0.976841119383607	0.02483608564338576	2.2634511895217817	28.0	1.0	False	False										CLASP1	-
chr2	ENSG00000074054.13	122303489	0.0327537722194626	0.0317520455131689	True	False	122303500	A	T	0.06718612905323072	0.07767398940883567	0.3883078424339773	32.0	0.8649759020307006	0.02483608564338576	2.2634511895217817	28.0	1.0	False	False										CLASP1	-
chr2	ENSG00000074054.13	122350221	0.00248451478093623	0.0179645389224298	False	False	122350248	GTTT	AAAC	-0.0007439298991803456	0.07179579599473099	0.99174331733062	3.0	0.010361747354050392	0.02483608564338576	2.2634511895217817	28.0	1.0	False	False										CLASP1	-
chr2	ENSG00000074054.13	122351974	0.0149080176262254	0.0517694336952246	False	False	122351984	T	A	0.11752504755545833	0.07422553067062355	0.11510674964601132	18.0	1.583350721694086	0.02483608564338576	2.2634511895217817	28.0	1.0	False	False										CLASP1	-
chr2	ENSG00000074054.13	122371206	-0.0009692028682611529	0.0213895402896532	False	False	122371217	A	T	0.09986490666036964	0.07722705532911052	0.19776154531999895	31.0	1.2931336852711235	0.02483608564338576	2.2634511895217817	28.0	1.0	False	False										CLASP1	-
chr2	ENSG00000074054.13	122390542	0.0208815161934926	0.0294543412302323	False	False	122390563	GT	AC	-0.05638786873288401	0.08179284720617297	0.49164472666423603	48.0	0.689398531276808	0.02483608564338576	2.2634511895217817	28.0	1.0	False	False										CLASP1	-
chr2	ENSG00000074054.13	122398260	0.0237269154375556	0.0310889083642881	False	False	122398271	A	T	0.025728223495343917	0.0773567077287638	0.7398593913022966	30.0	0.33259201756045403	0.02483608564338576	2.2634511895217817	28.0	1.0	False	False										CLASP1	-
chr2	ENSG00000074054.13	122413237	0.00491038101883671	0.0253940575938923	False	False	122413287	GT	AC	0.08113704690789146	0.08005710782729662	0.3124057957257399	42.0	1.013489608979187	0.02483608564338576	2.2634511895217817	28.0	1.0	False	False										CLASP1	-
chr2	ENSG00000074054.13	122414636	-0.00461620331486008	0.0453394052553213	False	False	122414661	ATTT	AAAT	-0.09741679423213548	0.0716392071497459	0.17547168487967796	4.0	1.359825130790563	0.02483608564338576	2.2634511895217817	28.0	1.0	False	False										CLASP1	-
chr2	ENSG00000074054.13	122422830	-0.0232940198177012	0.0317109209038686	False	False	122422867	ATTT	AAAT	-0.002121020147079832	0.07235729777084776	0.976645447355262	6.0	0.029313147566635306	0.02483608564338576	2.2634511895217817	28.0	1.0	False	False										CLASP1	-
chr2	ENSG00000074054.13	122431545	0.0032304800783763397	0.0254306056593597	False	False	122431590	AAGG	CCTT	0.1181942579774023	0.07593588082310715	0.12143788846339848	26.0	1.556500783242854	0.02483608564338576	2.2634511895217817	28.0	1.0	False	False										CLASP1	-
chr2	ENSG00000074054.13	122453007	-0.00329977969563685	0.018642676026998	False	False	122453056	AT	AT	0.010090120158878457	0.07930112141914818	0.8989127617572321	38.0	0.12723805134541363	0.02483608564338576	2.2634511895217817	28.0	1.0	False	False										CLASP1	-
chr2	ENSG00000074054.13	122458941	0.00633857212222482	0.0170281294480094	False	False	122458976	AAAC	GTTT	-0.03691629461105759	0.0719325096462024	0.6083932195803208	4.0	0.5132073772016176	0.02483608564338576	2.2634511895217817	28.0	1.0	False	False										CLASP1	-
chr2	ENSG00000074054.13	122462395	-0.00322020591535083	0.0237817744062341	False	False	122462435	AAAT	ATTT	-0.14220790571324654	0.073778079835283	0.05549054435209101	17.0	1.927508902789826	0.02483608564338576	2.2634511895217817	28.0	1.0	False	False										CLASP1	-
chr2	ENSG00000074054.13	122474313	-0.00201240113708726	0.0206888037678337	False	False	122474366	ATTT	AAAT	-0.12231034213567613	0.07418232785857833	0.10094666735339704	18.0	1.648780048650527	0.02483608564338576	2.2634511895217817	28.0	1.0	False	False										CLASP1	-
chr2	ENSG00000074054.13	122497211	-0.0152184277056105	0.032331035777608	False	False	122497247	GT	AC	-0.1151425197833727	0.07383504835376599	0.12063522135595565	16.0	1.5594561438043644	0.02483608564338576	2.2634511895217817	28.0	1.0	False	False										CLASP1	-
chr2	ENSG00000115112.7	122007923	-0.0061692605969173794	0.0186518974455883	False	False	122007952	AT	AT	-0.0561131565886832	0.0796829431219194	0.4823480936951037	40.0	0.7042053718174905	0.006602503885675465	2.7463489135673913	23.0	0.48549612894687655	False	False										TFCP2L1	-
chr2	ENSG00000115112.7	122023721	0.00470732100120468	0.020931269856004	False	False	122023733	T	A	0.11912341185858145	0.07706239111903389	0.12405601885164308	31.0	1.5458047710273914	0.006602503885675465	2.7463489135673913	23.0	0.48549612894687655	False	False										TFCP2L1	-
chr2	ENSG00000115112.7	122050071	-0.02181032298029	0.0359276740658096	False	False	122050132	AGAT	ATCT	-0.11570850864476445	0.07342560790571312	0.11678512566285405	14.0	1.5758604108984349	0.006602503885675465	2.7463489135673913	23.0	0.48549612894687655	False	False										TFCP2L1	-
chr2	ENSG00000115112.7	122067665	-0.0201135722127871	0.0270711013874508	False	False	122067695	GT	AC	-0.0995522854613636	0.07941222540848161	0.21184585257858515	40.0	1.253614099709274	0.006602503885675465	2.7463489135673913	23.0	0.48549612894687655	False	False										TFCP2L1	-
chr2	ENSG00000115112.7	122096690	-0.0029752413648107	0.017069069984862	False	False	122096746	AC	GT	0.048136390710313434	0.07971617198366067	0.5468167081766261	40.0	0.6038472434449047	0.006602503885675465	2.7463489135673913	23.0	0.48549612894687655	False	False										TFCP2L1	-
chr2	ENSG00000115112.7	122111369	0.00581010995293371	0.016729462457281	False	False	122111386	AC	GT	-0.05893811938956772	0.07204332818414208	0.4143183955580657	5.0	0.8180926794348317	0.006602503885675465	2.7463489135673913	23.0	0.48549612894687655	False	False										TFCP2L1	-
chr2	ENSG00000115112.7	122128777	-0.0130710292263922	0.0357810134038912	False	False	122128816	GT	AC	-0.019728702221783925	0.07234337761217982	0.7853713985087242	6.0	0.2727091666571893	0.006602503885675465	2.7463489135673913	23.0	0.48549612894687655	False	False										TFCP2L1	-
chr2	ENSG00000115112.7	122138881	-0.0471195785250402	0.0594066939319093	False	False	122138892	T	A	-0.16016616468201034	0.07954198432727932	0.04579268007278045	43.0	2.0136053436006693	0.006602503885675465	2.7463489135673913	23.0	0.48549612894687655	False	False										TFCP2L1	-
chr2	ENSG00000115112.7	121874575	0.00470774716174623	0.0172573362186182	False	False	121874614	AATTTT	AAAATT	0.07428100130021309	0.07178271519853352	0.3020555683404536	4.0	1.0348034494762413	0.006602503885675465	2.7463489135673913	23.0	0.48549612894687655	False	False										TFCP2L1	-
chr2	ENSG00000115112.7	121879839	0.00190743319571168	0.020629689389936003	False	False	121879875	GT	AC	0.03923869282992224	0.07307092463256327	0.5919096812733857	10.0	0.5369946121146514	0.006602503885675465	2.7463489135673913	23.0	0.48549612894687655	False	False										TFCP2L1	-
chr2	ENSG00000115112.7	121880193	6.32390709713291e-05	0.0139793608520091	False	False	121880209	T	A	0.014261106379250797	0.07331610088993712	0.845984675751903	11.0	0.19451534118896632	0.006602503885675465	2.7463489135673913	23.0	0.48549612894687655	False	False										TFCP2L1	-
chr2	ENSG00000115112.7	121888790	0.00116421614404651	0.0143242741889456	False	False	121888838	AAAT	ATTT	-0.019027232222435027	0.07623548144027144	0.8032061245850786	25.0	0.24958499458473782	0.006602503885675465	2.7463489135673913	23.0	0.48549612894687655	False	False										TFCP2L1	-
chr2	ENSG00000115112.7	121896302	0.0010400192777103802	0.0147340117282673	False	False	121896355	AT	AT	0.018256228326901408	0.07411257809217375	0.8057035860600055	15.0	0.24633103849384583	0.006602503885675465	2.7463489135673913	23.0	0.48549612894687655	False	False										TFCP2L1	-
chr2	ENSG00000115112.7	121896417	-0.00024067310825047	0.0147361017089983	False	False	121896466	AG	CT	-0.015233843415744488	0.07292403253629932	0.8347523349637691	9.0	0.20890017852703843	0.006602503885675465	2.7463489135673913	23.0	0.48549612894687655	False	False										TFCP2L1	-
chr2	ENSG00000115112.7	121906509	-0.00047802908469398895	0.0151071715728461	False	False	121906526	AC	GT	-0.08095237178429222	0.07137645641793966	0.25811947429757104	2.0	1.1341607001373322	0.006602503885675465	2.7463489135673913	23.0	0.48549612894687655	False	False										TFCP2L1	-
chr2	ENSG00000115112.7	121943810	-0.00455427580727331	0.0242683515019785	False	False	121943826	AC	GT	-0.030759930791346313	0.07194751349218638	0.6694678360898736	4.0	0.4275329236317096	0.006602503885675465	2.7463489135673913	23.0	0.48549612894687655	False	False										TFCP2L1	-
chr2	ENSG00000115112.7	121944394	0.00612662858143779	0.030376868591174	False	False	121944434	ATTT	AAAT	0.022272004148704408	0.07215088204846032	0.7578946824906313	5.0	0.30868651243577816	0.006602503885675465	2.7463489135673913	23.0	0.48549612894687655	False	False										TFCP2L1	-
chr2	ENSG00000115112.7	121944730	-0.00860647821069054	0.038816847335097	False	False	121944742	A	T						0.006602503885675465	2.7463489135673913	23.0	0.48549612894687655	False	False										TFCP2L1	-
chr2	ENSG00000115112.7	121966227	-0.0072263452214745795	0.0270972564656874	False	False	121966257	A	T	-0.14576802891586824	0.07632760226507583	0.05786704400729046	29.0	1.9097682173957835	0.006602503885675465	2.7463489135673913	23.0	0.48549612894687655	False	False										TFCP2L1	-
chr2	ENSG00000115112.7	121968174	-0.00869903259289672	0.027009283555761	False	False	121968196	A	T	-0.14482711043802834	0.07085648579987977	0.0423029613796862	2.0	2.043949947603443	0.006602503885675465	2.7463489135673913	23.0	0.48549612894687655	False	False										TFCP2L1	-
chr2	ENSG00000115112.7	121979535	0.00314386074058612	0.0139800896338022	False	False	121979545	A	T	0.0672593500082788	0.0721936089409489	0.3526923077540213	6.0	0.9316524134884836	0.006602503885675465	2.7463489135673913	23.0	0.48549612894687655	False	False										TFCP2L1	-
chr2	ENSG00000115112.7	121986181	-0.00120648270329644	0.014427500460267	False	False	121986192	A	T	-0.044397865706642586	0.07617409792631467	0.5607594666922506	25.0	0.5828472790001383	0.006602503885675465	2.7463489135673913	23.0	0.48549612894687655	False	False										TFCP2L1	-
chr2	ENSG00000115112.7	121989684	-0.0040495351513356	0.0152696246272888	False	False	121989734	GTTTT	AAAAC	-0.02401808528221416	0.07271831321709528	0.7415471577941484	8.0	0.3302893620553312	0.006602503885675465	2.7463489135673913	23.0	0.48549612894687655	False	False										TFCP2L1	-
chr2	ENSG00000155438.7	122390542	-0.00571563933998298	0.0193847396386939	False	False	122390563	GT	AC	0.04420015346521481	0.08184312816035001	0.5899623145590855	48.0	0.5400594339284818	0.00531019957931362	2.8217412308583825	17.0	0.3515491475721173	False	False										MKI67IP	-
chr2	ENSG00000155438.7	122398260	-0.000757305550314287	0.0140495699184506	False	False	122398271	A	T	0.025292167454819263	0.07735756880028773	0.7441140598788002	30.0	0.3269514263060086	0.00531019957931362	2.8217412308583825	17.0	0.3515491475721173	False	False										MKI67IP	-
chr2	ENSG00000155438.7	122413237	0.00834834415286928	0.0220748096359688	False	False	122413287	GT	AC	0.006498559715674761	0.08032023682338907	0.9356193941418132	42.0	0.08090812443648566	0.00531019957931362	2.8217412308583825	17.0	0.3515491475721173	False	False										MKI67IP	-
chr2	ENSG00000155438.7	122414636	-0.008790842261995741	0.017881776125078998	False	False	122414661	ATTT	AAAT	-0.08784653427871775	0.07170329576744039	0.22201576356653294	4.0	1.22513942125667	0.00531019957931362	2.8217412308583825	17.0	0.3515491475721173	False	False										MKI67IP	-
chr2	ENSG00000155438.7	122422830	0.00028147682094699703	0.0150000226324128	False	False	122422867	ATTT	AAAT	0.06454931413761172	0.07220656037707936	0.37247177065808457	6.0	0.8939535936973078	0.00531019957931362	2.8217412308583825	17.0	0.3515491475721173	False	False										MKI67IP	-
chr2	ENSG00000155438.7	122431545	0.00931096504351797	0.0189488046486031	False	False	122431590	AAGG	CCTT	0.05424764872697123	0.07635930733328256	0.4784076782093466	26.0	0.7104261500199129	0.00531019957931362	2.8217412308583825	17.0	0.3515491475721173	False	False										MKI67IP	-
chr2	ENSG00000155438.7	122453007	-0.0011412402356660199	0.0135030520800583	False	False	122453056	AT	AT	0.023867936559751	0.07928256613600071	0.7637704592323423	38.0	0.3010489912600473	0.00531019957931362	2.8217412308583825	17.0	0.3515491475721173	False	False										MKI67IP	-
chr2	ENSG00000155438.7	122458941	-0.00612286124971976	0.0160328338857349	False	False	122458976	AAAC	GTTT	-0.00406807073475127	0.0719809794536821	0.9549892851526498	4.0	0.056515912476141954	0.00531019957931362	2.8217412308583825	17.0	0.3515491475721173	False	False										MKI67IP	-
chr2	ENSG00000155438.7	122462395	0.00249339464403185	0.0131930099044611	False	False	122462435	AAAT	ATTT	-0.003307393910474771	0.07453519158184121	0.9646558018208063	17.0	0.04437358837191936	0.00531019957931362	2.8217412308583825	17.0	0.3515491475721173	False	False										MKI67IP	-
chr2	ENSG00000155438.7	122474313	-0.005013689544560921	0.0177376077737278	False	False	122474366	ATTT	AAAT	0.04191053476549187	0.0746778372017951	0.575350946728896	18.0	0.5612178436855483	0.00531019957931362	2.8217412308583825	17.0	0.3515491475721173	False	False										MKI67IP	-
chr2	ENSG00000155438.7	122507592	-0.0023193470951316	0.0177210174533721	False	False	122507635	AC	GT	-0.02343254626255425	0.07782851840699652	0.7637331917299105	32.0	0.3010791769157942	0.00531019957931362	2.8217412308583825	17.0	0.3515491475721173	False	False										MKI67IP	-
chr2	ENSG00000155438.7	122510208	0.000355067833665559	0.0385452390248231	False	False	122510222	A	T						0.00531019957931362	2.8217412308583825	17.0	0.3515491475721173	False	False										MKI67IP	-
chr2	ENSG00000155438.7	122519403	-0.022046786960628995	0.0313900888382675	False	False	122519415	T	A	-0.12420032821002815	0.07724711541039829	0.10978397067674728	32.0	1.607831276937358	0.00531019957931362	2.8217412308583825	17.0	0.3515491475721173	False	False										MKI67IP	-
chr2	ENSG00000155438.7	122566295	0.00958934054951195	0.0241381789288019	False	False	122566309	T	A	0.08173580114182381	0.07174072700315684	0.25598088239621714	4.0	1.1393221752300775	0.00531019957931362	2.8217412308583825	17.0	0.3515491475721173	False	False										MKI67IP	-
chr2	ENSG00000155438.7	122582388	-0.000544817919905957	0.0162897532112209	False	False	122582398	A	T	0.06068750608847665	0.07318840860265388	0.4080565937134061	11.0	0.8291955959577466	0.00531019957931362	2.8217412308583825	17.0	0.3515491475721173	False	False										MKI67IP	-
chr2	ENSG00000155438.7	122585850	0.000669601530453049	0.0176349713269009	False	False	122585892	GT	AC	-0.04405271859046072	0.07639767295317035	0.5649518571057205	26.0	0.5766238275014451	0.00531019957931362	2.8217412308583825	17.0	0.3515491475721173	False	False										MKI67IP	-
chr2	ENSG00000155438.7	122587807	0.0014365567001494801	0.0157573116911498	False	False	122587818	T	A	0.06990924700605229	0.07519341338051347	0.35378656008188725	21.0	0.9297256749374995	0.00531019957931362	2.8217412308583825	17.0	0.3515491475721173	False	False										MKI67IP	-
chr2	ENSG00000211460.7	122398260	-0.0055488829575754	0.0190080965540426	False	False	122398271	A	T	-0.09291322036852197	0.07704758361300701	0.229554091469416	30.0	1.2059199784279355	0.012535784893749293	2.5218737198456394	17.0	0.5867740420838233	False	False										TSN	+
chr2	ENSG00000211460.7	122413237	0.0044664762076866895	0.023887031998569997	False	False	122413287	GT	AC	0.12456490357622385	0.07969634244236444	0.12009340947737453	42.0	1.5629939813901483	0.012535784893749293	2.5218737198456394	17.0	0.5867740420838233	False	False										TSN	+
chr2	ENSG00000211460.7	122414636	-0.0158417540058242	0.0390627649627521	False	False	122414661	ATTT	AAAT	-0.1696378911361342	0.07093830735372693	0.017747544706714174	4.0	2.39134393622125	0.012535784893749293	2.5218737198456394	17.0	0.5867740420838233	False	False										TSN	+
chr2	ENSG00000211460.7	122422830	0.00157744554184916	0.0176743218075702	False	False	122422867	ATTT	AAAT	0.0883371049316159	0.07207458890571812	0.2218453450170878	6.0	1.2256345304608123	0.012535784893749293	2.5218737198456394	17.0	0.5867740420838233	False	False										TSN	+
chr2	ENSG00000211460.7	122431545	0.00209955410818797	0.0177358383758003	False	False	122431590	AAGG	CCTT	0.08955401799610001	0.07616464459908552	0.2413111576243288	26.0	1.1757951273519793	0.012535784893749293	2.5218737198456394	17.0	0.5867740420838233	False	False										TSN	+
chr2	ENSG00000211460.7	122453007	0.00429016756124555	0.016453951906558996	False	False	122453056	AT	AT	0.04685439610811271	0.07921806007023582	0.5550515138509305	38.0	0.5914610388915225	0.012535784893749293	2.5218737198456394	17.0	0.5867740420838233	False	False										TSN	+
chr2	ENSG00000211460.7	122458941	-0.008214806618712	0.020021474334813	False	False	122458976	AAAC	GTTT	-0.06166244945331707	0.0718445984977486	0.3918050527665907	4.0	0.8582753713245317	0.012535784893749293	2.5218737198456394	17.0	0.5867740420838233	False	False										TSN	+
chr2	ENSG00000211460.7	122462395	-0.0163542862136101	0.03372961592486	False	False	122462435	AAAT	ATTT	-0.17492794728534716	0.07338635254817602	0.018182129201447888	17.0	2.3836577403204773	0.012535784893749293	2.5218737198456394	17.0	0.5867740420838233	False	False										TSN	+
chr2	ENSG00000211460.7	122474313	0.0029034008010523802	0.0167505659236676	False	False	122474366	ATTT	AAAT	-0.0124483903932692	0.07473771783315611	0.8679034641868527	18.0	0.16656101837440218	0.012535784893749293	2.5218737198456394	17.0	0.5867740420838233	False	False										TSN	+
chr2	ENSG00000211460.7	122507592	-0.00474241810638936	0.0280852124078589	False	False	122507635	AC	GT	-0.13938624695212964	0.07708993072480444	0.07241211447676522	32.0	1.8080992633098936	0.012535784893749293	2.5218737198456394	17.0	0.5867740420838233	False	False										TSN	+
chr2	ENSG00000211460.7	122510208	-0.00626271235370709	0.0389279275324783	False	False	122510222	A	T						0.012535784893749293	2.5218737198456394	17.0	0.5867740420838233	False	False										TSN	+
chr2	ENSG00000211460.7	122519403	0.00293631574410328	0.0258124903875427	False	False	122519415	T	A	-0.08976206632283182	0.0775356329207477	0.24866447416306645	32.0	1.1576879292980204	0.012535784893749293	2.5218737198456394	17.0	0.5867740420838233	False	False										TSN	+
chr2	ENSG00000211460.7	122566295	-0.00457349227529964	0.0203841321552775	False	False	122566309	T	A	-0.009159573937489656	0.07197855546382897	0.8988716893271651	4.0	0.12725420617940258	0.012535784893749293	2.5218737198456394	17.0	0.5867740420838233	False	False										TSN	+
chr2	ENSG00000211460.7	122582388	0.00923978397477768	0.0255810009499223	False	False	122582398	A	T	0.0760805572550095	0.07311104195643582	0.2994043264328791	11.0	1.0406165090677153	0.012535784893749293	2.5218737198456394	17.0	0.5867740420838233	False	False										TSN	+
chr2	ENSG00000211460.7	122585850	-0.0037910322003405703	0.0279469761008484	False	False	122585892	GT	AC	-0.048054835043976014	0.07638356321875497	0.5301065579151133	26.0	0.6291253382138212	0.012535784893749293	2.5218737198456394	17.0	0.5867740420838233	False	False										TSN	+
chr2	ENSG00000211460.7	122587807	-0.0005998883707563481	0.0164593573620736	False	False	122587818	T	A	0.05121449672611239	0.07527891604367559	0.4971895669525883	21.0	0.6803298907279507	0.012535784893749293	2.5218737198456394	17.0	0.5867740420838233	False	False										TSN	+
chr2	ENSG00000211460.7	122620121	-0.0194730008838028	0.0273380782091139	True	False	122620135	A	T	-0.06852077602039172	0.07237711557688166	0.3449845586041361	7.0	0.9467188001932242	0.012535784893749293	2.5218737198456394	17.0	0.5867740420838233	False	False										TSN	+
chr2	ENSG00000074582.8	219424708	0.00805598209913734	0.0206149705315668	False	False	219424731	AAAC	GTTT	0.11105403490335576	0.0744895363035461	0.13776624023853673	19.0	1.4908675824052484	0.0023621738348489013	3.0808785421776514	10.0	0.14535657413565828	False	False										BCS1L	+
chr2	ENSG00000074582.8	219446804	-0.0622865516273617	0.0403409317663527	False	False	219446821	A	T	-0.18478156139613414	0.07092600951607976	0.009899301407613264	5.0	2.6052722077116433	0.0023621738348489013	3.0808785421776514	10.0	0.14535657413565828	False	False										BCS1L	+
chr2	ENSG00000074582.8	219450350	-0.0404738053217649	0.0319766344173005	False	False	219450379	T	A	-0.1314671824749219	0.07580817511856912	0.08468323213019298	26.0	1.7342085107483238	0.0023621738348489013	3.0808785421776514	10.0	0.14535657413565828	False	False										BCS1L	+
chr2	ENSG00000074582.8	219454778	-0.06821247387163701	0.0573238344657124	False	False	219454788	T	A	-0.20896019624405515	0.07309348251733523	0.004757242894185996	18.0	2.858807503042382	0.0023621738348489013	3.0808785421776514	10.0	0.14535657413565828	False	False										BCS1L	+
chr2	ENSG00000074582.8	219461257	-0.000398938491431226	0.0138677351348968	False	False	219461284	AC	GT	-0.0071768700557769015	0.07516266700632666	0.9240380138650924	20.0	0.09548450502924281	0.0023621738348489013	3.0808785421776514	10.0	0.14535657413565828	False	False										BCS1L	+
chr2	ENSG00000074582.8	219467421	-0.007189452299899941	0.0187329552842244	False	False	219467431	T	A	-0.07314414942679587	0.07835696780588365	0.3519647928010575	35.0	0.9334734545624369	0.0023621738348489013	3.0808785421776514	10.0	0.14535657413565828	False	False										BCS1L	+
chr2	ENSG00000074582.8	219482301	-0.0952805793960531	0.0565921558365287	False	False	219482327	A	T	-0.19812867146114824	0.07073811110153952	0.005617930506611555	5.0	2.80087591223278	0.0023621738348489013	3.0808785421776514	10.0	0.14535657413565828	False	False										BCS1L	+
chr2	ENSG00000074582.8	219482809	0.0416222482424244	0.0322658314459116	False	False	219482844	AAAC	GTTT	0.1622791686710444	0.07121217824423523	0.023778697280480928	5.0	2.278812032886822	0.0023621738348489013	3.0808785421776514	10.0	0.14535657413565828	False	False										BCS1L	+
chr2	ENSG00000074582.8	219523265	-0.0049220726537966795	0.0162710020284585	False	False	219523284	A	T	-0.06821769661993805	0.07295688954385157	0.35097294851046223	10.0	0.935041187288214	0.0023621738348489013	3.0808785421776514	10.0	0.14535657413565828	False	False										BCS1L	+
chr2	ENSG00000074582.8	219615265	-0.0187926040499345	0.0279951499575767	False	False	219615276	A	T						0.0023621738348489013	3.0808785421776514	10.0	0.14535657413565828	False	False										BCS1L	+
chr2	ENSG00000115556.9	219424708	0.00170549607105125	0.0198399005975402	False	False	219424731	AAAC	GTTT	0.006961586031129509	0.07495135262438109	0.9261022450317756	19.0	0.09288139289516918	0.012535717492083931	2.5205453878916604	12.0	0.4829933084458127	False	False										PLCD4	+
chr2	ENSG00000115556.9	219446804	-0.0539611870379948	0.0618161832629371	False	False	219446821	A	T	-0.05627621500153883	0.07205441330837457	0.4357503945519985	5.0	0.7810238459744434	0.012535717492083931	2.5205453878916604	12.0	0.4829933084458127	False	False										PLCD4	+
chr2	ENSG00000115556.9	219450350	-0.116095259820027	0.0643754676659618	False	False	219450379	T	A	-0.1431829717355937	0.07568396264974646	0.060200800862055114	26.0	1.8918535277839783	0.012535717492083931	2.5205453878916604	12.0	0.4829933084458127	False	False										PLCD4	+
chr2	ENSG00000115556.9	219454778	0.0111046800036241	0.0399671055628136	False	False	219454788	T	A	0.054880351259596574	0.07463086616549762	0.4630843294088128	18.0	0.7353572868616679	0.012535717492083931	2.5205453878916604	12.0	0.4829933084458127	False	False										PLCD4	+
chr2	ENSG00000115556.9	219461257	0.00414020121884781	0.0244281525737708	False	False	219461284	AC	GT	0.0730042437369056	0.07496403583656769	0.33145662342290483	20.0	0.9738569024760791	0.012535717492083931	2.5205453878916604	12.0	0.4829933084458127	False	False										PLCD4	+
chr2	ENSG00000115556.9	219467421	0.0295185968293114	0.061824339797221	False	False	219467431	T	A	0.14166238879480686	0.07777507009576345	0.07038517258628234	35.0	1.8214369800037435	0.012535717492083931	2.5205453878916604	12.0	0.4829933084458127	False	False										PLCD4	+
chr2	ENSG00000115556.9	219482301	-0.0618291159696585	0.0630959303750613	False	False	219482327	A	T	-0.06580705553647273	0.07201234816861922	0.3619522261494067	5.0	0.9138301584387083	0.012535717492083931	2.5205453878916604	12.0	0.4829933084458127	False	False										PLCD4	+
chr2	ENSG00000115556.9	219482809	0.112348228207063	0.054047584017374	False	False	219482844	AAAC	GTTT	0.15578158659344335	0.07128771287296637	0.030080882124667092	5.0	2.1852515716283927	0.012535717492083931	2.5205453878916604	12.0	0.4829933084458127	False	False										PLCD4	+
chr2	ENSG00000115556.9	219523265	0.005415232085982429	0.015722681791612	False	False	219523284	A	T	0.031586512285284515	0.07309075350057334	0.6661268877965407	10.0	0.4321546949852794	0.012535717492083931	2.5205453878916604	12.0	0.4829933084458127	False	False										PLCD4	+
chr2	ENSG00000115556.9	219585959	0.0332817966524506	0.0557485440423101	False	False	219585984	AATT	AATT	0.030559450831559608	0.07157804132427678	0.6698948284176104	2.0	0.4269389084441866	0.012535717492083931	2.5205453878916604	12.0	0.4829933084458127	False	False										PLCD4	+
chr2	ENSG00000115556.9	219400578	-0.0676071245030347	0.0676638548775845	False	False	219400590	A	T	-0.08007956049030243	0.07759987753784793	0.30360355619843543	32.0	1.031954727650763	0.012535717492083931	2.5205453878916604	12.0	0.4829933084458127	False	False										PLCD4	+
chr2	ENSG00000115568.11	219424708	0.0025708382688773897	0.0150564551169099	False	False	219424731	AAAC	GTTT	-0.00286982934907265	0.07495286024478066	0.969500602204638	19.0	0.0382884567673652	0.4385602868270228	0.7762521688311914	11.0	1.0	False	False										ZNF142	-
chr2	ENSG00000115568.11	219446804	0.0397107279193922	0.0275731198337855	True	False	219446821	A	T	0.04225636716759968	0.07210432254993011	0.5585336608994427	5.0	0.5860448538066271	0.4385602868270228	0.7762521688311914	11.0	1.0	False	False										ZNF142	-
chr2	ENSG00000115568.11	219450350	0.00911290108422199	0.0235415233051631	False	False	219450379	T	A	-0.0045074828087122544	0.07647113443098752	0.9530658684756038	26.0	0.05894358495204615	0.4385602868270228	0.7762521688311914	11.0	1.0	False	False										ZNF142	-
chr2	ENSG00000115568.11	219454778	0.020548485594759996	0.0319398271757541	False	False	219454788	T	A	-0.009491036571660404	0.0747401427601214	0.8990931168929317	18.0	0.12698713463957248	0.4385602868270228	0.7762521688311914	11.0	1.0	False	False										ZNF142	-
chr2	ENSG00000115568.11	219461257	0.000614503195956627	0.0136625913503052	False	False	219461284	AC	GT	-0.03641056321071745	0.07511476232495015	0.6284654697525702	20.0	0.48473245582810426	0.4385602868270228	0.7762521688311914	11.0	1.0	False	False										ZNF142	-
chr2	ENSG00000115568.11	219467421	0.0190471780480338	0.0490412842496323	False	False	219467431	T	A	-0.005845018277510286	0.07856607802232915	0.9407869111376568	35.0	0.0743962079391195	0.4385602868270228	0.7762521688311914	11.0	1.0	False	False										ZNF142	-
chr2	ENSG00000115568.11	219482301	0.0225095824134489	0.0312439845670516	False	False	219482327	A	T	0.017502548945456255	0.07215772873756936	0.8086055027655787	5.0	0.24255958788713158	0.4385602868270228	0.7762521688311914	11.0	1.0	False	False										ZNF142	-
chr2	ENSG00000115568.11	219482809	-0.0145744829764973	0.0247737465553853	False	False	219482844	AAAC	GTTT	-0.0101574928368683	0.07216506055778447	0.8882121511385572	5.0	0.14075361065809577	0.4385602868270228	0.7762521688311914	11.0	1.0	False	False										ZNF142	-
chr2	ENSG00000115568.11	219523265	0.0139115172461268	0.0303694472135057	False	False	219523284	A	T	-0.03094275215976546	0.07309222604693444	0.6725347998037723	10.0	0.42333848390246465	0.4385602868270228	0.7762521688311914	11.0	1.0	False	False										ZNF142	-
chr2	ENSG00000115568.11	219585959	-0.0211878428361401	0.0272019150245775	False	False	219585984	AATT	AATT	-0.03592175566125283	0.07156526974154842	0.6162732129222206	2.0	0.5019439707414091	0.4385602868270228	0.7762521688311914	11.0	1.0	False	False										ZNF142	-
chr2	ENSG00000115568.11	219615265	0.0192730937149389	0.0650477159662921	False	False	219615276	A	T						0.4385602868270228	0.7762521688311914	11.0	1.0	False	False										ZNF142	-
chr2	ENSG00000115568.11	219417642	-0.00783546096835444	0.0250426361780066	False	False	219417687	AAAC	GTTT	-0.05607924583037915	0.07224359310302228	0.4385602868270228	6.0	0.7762521688311914	0.4385602868270228	0.7762521688311914	11.0	1.0	True	False	219427625.0	0.2520603604321091	0.4285804606288288	chr2:219427625						ZNF142	-
chr2	ENSG00000144580.9	219424708	-0.00214830742605193	0.0139948106355339	False	False	219424731	AAAC	GTTT	-0.0012493192641082793	0.07495311040616179	0.986720135148438	19.0	0.016668010938283552	0.009614371153171585	2.6175478556230223	12.0	0.4095780398252654	False	False										RQCD1	+
chr2	ENSG00000144580.9	219446804	0.124366147856206	0.0636210356187525	False	False	219446821	A	T	0.18007661122140847	0.07098901081663297	0.011986490648322478	5.0	2.5366829196500915	0.009614371153171585	2.6175478556230223	12.0	0.4095780398252654	False	False										RQCD1	+
chr2	ENSG00000144580.9	219450350	0.0358939900246016	0.0546817638481457	False	False	219450379	T	A	0.11346086132263768	0.07597809136926596	0.13719193752301204	26.0	1.4933365563396337	0.009614371153171585	2.6175478556230223	12.0	0.4095780398252654	False	False										RQCD1	+
chr2	ENSG00000144580.9	219461257	-0.00820753716564385	0.0198990753565824	False	False	219461284	AC	GT	-0.06638107511562535	0.07499881554117395	0.3773062071671741	20.0	0.885094979655812	0.009614371153171585	2.6175478556230223	12.0	0.4095780398252654	False	False										RQCD1	+
chr2	ENSG00000144580.9	219467421	0.00142873078063992	0.0211955563830056	False	False	219467431	T	A	0.046765356824158284	0.07848145968839815	0.5520885063251368	35.0	0.5958777653962465	0.009614371153171585	2.6175478556230223	12.0	0.4095780398252654	False	False										RQCD1	+
chr2	ENSG00000144580.9	219482301	0.12535525679434698	0.0635121065736258	False	False	219482327	A	T	0.17289074559902298	0.07108199454408758	0.015921527104822343	5.0	2.432272007952591	0.009614371153171585	2.6175478556230223	12.0	0.4095780398252654	False	False										RQCD1	+
chr2	ENSG00000144580.9	219482809	-0.089157597451866	0.0649481617391357	False	False	219482844	AAAC	GTTT	-0.1640029745582284	0.07119160707848186	0.022311129027103645	5.0	2.30368411795271	0.009614371153171585	2.6175478556230223	12.0	0.4095780398252654	False	False										RQCD1	+
chr2	ENSG00000144580.9	219523265	0.0132001706251704	0.0227960442871889	False	False	219523284	A	T	0.06833148894380406	0.07295632008039007	0.35016813412681513	10.0	0.9366082180201805	0.009614371153171585	2.6175478556230223	12.0	0.4095780398252654	False	False										RQCD1	+
chr2	ENSG00000144580.9	219400578	0.12666190842153802	0.0687045686159861	False	False	219400590	A	T	0.1833672122537559	0.07652990960047124	0.017693224958923972	32.0	2.396020238505898	0.009614371153171585	2.6175478556230223	12.0	0.4095780398252654	False	False										RQCD1	+
chr2	ENSG00000144580.9	219417642	-0.0626112742025115	0.0600041003650571	False	False	219417687	AAAC	GTTT	-0.13415099361759816	0.07170341441158594	0.06288624953186285	6.0	1.8709150006100945	0.009614371153171585	2.6175478556230223	12.0	0.4095780398252654	False	False										RQCD1	+
chr2	ENSG00000144580.9	219363999	-0.127984751512455	0.0638166298866383	True	False	219364025	A	T	-0.17371014737952695	0.07088722652525213	0.01515609359718833	4.0	2.450514089694936	0.009614371153171585	2.6175478556230223	12.0	0.4095780398252654	False	False										RQCD1	+
chr2	ENSG00000163481.3	219446804	0.0240130194743313	0.0318618906707841	False	False	219446821	A	T	0.15314438862134333	0.07131746791904739	0.03301823748786749	5.0	2.147361552364392	0.020568159467329046	2.335159011330921	9.0	0.5427157381332832	False	False										RNF25	-
chr2	ENSG00000163481.3	219450350	0.0170404250520378	0.0252499490750372	False	False	219450379	T	A	0.11420199081762948	0.0759715976973363	0.1346270081914462	26.0	1.5032195488714015	0.020568159467329046	2.335159011330921	9.0	0.5427157381332832	False	False										RNF25	-
chr2	ENSG00000163481.3	219454778	-0.00148578297835533	0.0399335311507245	False	False	219454788	T	A	0.13715219320638153	0.07403718210892074	0.06560389794281607	18.0	1.8524772188737322	0.020568159467329046	2.335159011330921	9.0	0.5427157381332832	False	False										RNF25	-
chr2	ENSG00000163481.3	219461257	0.00550148708118025	0.0240367132982111	False	False	219461284	AC	GT	0.014276351536131071	0.07515694260275907	0.8495629539067411	20.0	0.18995386243408705	0.020568159467329046	2.335159011330921	9.0	0.5427157381332832	False	False										RNF25	-
chr2	ENSG00000163481.3	219467421	-0.026365093458495	0.0382587000577546	False	False	219467431	T	A	0.016231587363238584	0.07855706958982857	0.8365648550464191	35.0	0.20662159940523317	0.020568159467329046	2.335159011330921	9.0	0.5427157381332832	False	False										RNF25	-
chr2	ENSG00000163481.3	219482301	0.0338155507948905	0.0402046324166757	False	False	219482327	A	T	0.16184024848071746	0.071217380470659	0.024165382545852	5.0	2.272482467217316	0.020568159467329046	2.335159011330921	9.0	0.5427157381332832	False	False										RNF25	-
chr2	ENSG00000163481.3	219523265	-0.0613219736925376	0.033339643014104	True	False	219523284	A	T	-0.09673357307690317	0.07278429841250024	0.18545257662378245	10.0	1.3290445217823215	0.020568159467329046	2.335159011330921	9.0	0.5427157381332832	False	False										RNF25	-
chr2	ENSG00000163481.3	219585959	-0.0155935989392084	0.0296075324228521	False	False	219585984	AATT	AATT	-0.13679100756382812	0.07093833437099901	0.05526908222701045	2.0	1.9283087032806197	0.020568159467329046	2.335159011330921	9.0	0.5427157381332832	False	False										RNF25	-
chr2	ENSG00000163481.3	219615265	-0.0260244576297378	0.0349268059182584	False	False	219615276	A	T						0.020568159467329046	2.335159011330921	9.0	0.5427157381332832	False	False										RNF25	-
chr2	ENSG00000163482.7	219446804	-0.0423963515650258	0.0426314450793629	False	False	219446821	A	T	-0.17500344661950812	0.07105506204372766	0.014661740162102315	5.0	2.4629272227193337	0.0020203478633713553	3.1354338401718107	12.0	0.1482997791933894	False	False										STK36	+
chr2	ENSG00000163482.7	219454778	-0.0378014688312332	0.040194298531122996	False	False	219454788	T	A	-0.1105428531044818	0.07428543311671612	0.1384886967875963	18.0	1.488082501057759	0.0020203478633713553	3.1354338401718107	12.0	0.1482997791933894	False	False										STK36	+
chr2	ENSG00000163482.7	219461257	0.0037929001786574704	0.016650062115925998	False	False	219461284	AC	GT	0.08788834085687641	0.07487374078778254	0.2420439002271933	20.0	1.1738206203157613	0.0020203478633713553	3.1354338401718107	12.0	0.1482997791933894	False	False										STK36	+
chr2	ENSG00000163482.7	219467421	0.00348371650313482	0.0312941976874041	False	False	219467431	T	A	0.0156693484004308	0.07855777427012532	0.8421509322556459	35.0	0.1994627335870141	0.0020203478633713553	3.1354338401718107	12.0	0.1482997791933894	False	False										STK36	+
chr2	ENSG00000163482.7	219482301	-0.0650014811070733	0.0529401074344227	False	False	219482327	A	T	-0.1452414637049042	0.07140352309603007	0.04331773561298632	5.0	2.0340938010799556	0.0020203478633713553	3.1354338401718107	12.0	0.1482997791933894	False	False										STK36	+
chr2	ENSG00000163482.7	219482809	0.10924061589353999	0.0574053256741749	True	False	219482844	AAAC	GTTT	0.2150335586039905	0.07048051476716312	0.0026037260365723144	5.0	3.0509646434105595	0.0020203478633713553	3.1354338401718107	12.0	0.1482997791933894	False	False										STK36	+
chr2	ENSG00000163482.7	219523265	0.0018507228201587898	0.0199537217718973	False	False	219523284	A	T	-0.014867733771520081	0.0731191595955527	0.8390937615403571	10.0	0.20333567636387848	0.0020203478633713553	3.1354338401718107	12.0	0.1482997791933894	False	False										STK36	+
chr2	ENSG00000163482.7	219585959	0.0464810797375899	0.0485971393836785	False	False	219585984	AATT	AATT	0.18888915495057115	0.07032236712936528	0.007853893509335312	2.0	2.6860465974231214	0.0020203478633713553	3.1354338401718107	12.0	0.1482997791933894	False	False										STK36	+
chr2	ENSG00000163482.7	219615265	0.0718403594399334	0.0454024538143842	False	False	219615276	A	T						0.0020203478633713553	3.1354338401718107	12.0	0.1482997791933894	False	False										STK36	+
chr2	ENSG00000163482.7	219646351	0.0318740293129505	0.0472167343399703	False	False	219646361	A	T	0.19514487802962954	0.07230365002884348	0.00760341232510863	13.0	2.698963025404417	0.0020203478633713553	3.1354338401718107	12.0	0.1482997791933894	False	False										STK36	+
chr2	ENSG00000163482.7	219656788	0.0105405088623803	0.0251649524847656	False	False	219656808	AC	GT	0.03787543254160049	0.07307477130393117	0.6048542662581556	10.0	0.5183106544948286	0.0020203478633713553	3.1354338401718107	12.0	0.1482997791933894	False	False										STK36	+
chr2	ENSG00000163482.7	219663605	0.0206807150565123	0.031776106304736006	False	False	219663636	AAAC	GTTT	0.16560925697665602	0.07080441967405411	0.02035489055965344	3.0	2.33896778956784	0.0020203478633713553	3.1354338401718107	12.0	0.1482997791933894	False	False										STK36	+
chr2	ENSG00000135912.6	219482301	0.0163495082545959	0.0398500887701969	False	False	219482327	A	T	0.0472725189018578	0.07208810108112622	0.5127633425071028	5.0	0.6557603570200642	0.05971536980285427	1.8943998772458588	11.0	1.0	False	False										TTLL4	+
chr2	ENSG00000135912.6	219482809	0.00673977509156974	0.0258553788851596	False	False	219482844	AAAC	GTTT	0.11395597795117154	0.07169866176870306	0.11362129659837435	5.0	1.5893738479915964	0.05971536980285427	1.8943998772458588	11.0	1.0	False	False										TTLL4	+
chr2	ENSG00000135912.6	219523265	-0.000337583808526647	0.0122476734775166	False	False	219523284	A	T	-0.0031012798586164407	0.07312689074527108	0.96621744892064	10.0	0.04240956817676529	0.05971536980285427	1.8943998772458588	11.0	1.0	False	False										TTLL4	+
chr2	ENSG00000135912.6	219585959	0.00396798624134306	0.0557042629044219	False	False	219585984	AATT	AATT	0.02322278573539693	0.07159217484179324	0.7460010505944705	2.0	0.3243760339271074	0.05971536980285427	1.8943998772458588	11.0	1.0	False	False										TTLL4	+
chr2	ENSG00000135912.6	219615265	0.0146298713917853	0.0278579208604227	True	False	219615276	A	T						0.05971536980285427	1.8943998772458588	11.0	1.0	False	False										TTLL4	+
chr2	ENSG00000135912.6	219646351	-0.000351298516921248	0.0607354209666256	False	False	219646361	A	T	0.01471392604633582	0.07371299736361106	0.8420052375399488	13.0	0.19961101261091105	0.05971536980285427	1.8943998772458588	11.0	1.0	False	False										TTLL4	+
chr2	ENSG00000135912.6	219656788	0.0077251331136177	0.0264661646091472	False	False	219656808	AC	GT	0.13722177256573695	0.0724354842997744	0.05971536980285427	10.0	1.8943998772458588	0.05971536980285427	1.8943998772458588	11.0	1.0	True	False	219696014.0	0.03489777237064396	0.20566099628072315	chr2:219696014						TTLL4	+
chr2	ENSG00000135912.6	219663605	0.0063578827152533796	0.0601049340631287	False	False	219663636	AAAC	GTTT	0.02409578201914948	0.07177497026930207	0.7374501730591969	3.0	0.33571288053121173	0.05971536980285427	1.8943998772458588	11.0	1.0	False	False										TTLL4	+
chr2	ENSG00000135912.6	219675002	0.008013890472093959	0.0209405142804861	False	False	219675021	A	T	-0.005510406865221381	0.07715050363290303	0.9431451686888443	29.0	0.07142412046253074	0.05971536980285427	1.8943998772458588	11.0	1.0	False	False										TTLL4	+
chr2	ENSG00000135912.6	219712067	-0.00601678053633259	0.0201353813599987	False	False	219712094	AAAC	GTTT	-0.01478124877591186	0.07473534364955361	0.8434406498032496	18.0	0.19778123782000093	0.05971536980285427	1.8943998772458588	11.0	1.0	False	False										TTLL4	+
chr2	ENSG00000135912.6	219713726	-0.00832665896261517	0.0230276673443422	False	False	219713761	GT	AC	-0.040902735416426514	0.07778474440424067	0.5997017766703793	32.0	0.5258452120618728	0.05971536980285427	1.8943998772458588	11.0	1.0	False	False										TTLL4	+
chr2	ENSG00000135912.6	219717804	0.00166680302598603	0.0123445596398719	False	False	219717820	GT	AC	0.011085262050427308	0.07142418261392776	0.8768208375246567	1.0	0.15520320491936124	0.05971536980285427	1.8943998772458588	11.0	1.0	False	False										TTLL4	+
chr2	ENSG00000135929.4	219585959	-0.10735954347897399	0.0587102253775824	False	False	219585984	AATT	AATT	-0.11775979377698195	0.0711132225062874	0.09934067809019938	2.0	1.6559479324196051	0.011539203765698529	2.551087937779631	10.0	0.4095780398252654	False	False										CYP27A1	+
chr2	ENSG00000135929.4	219615265	0.0177424774669608	0.0381928739024645	False	False	219615276	A	T						0.011539203765698529	2.551087937779631	10.0	0.4095780398252654	False	False										CYP27A1	+
chr2	ENSG00000135929.4	219646351	-0.11588133393114901	0.0600394907356698	True	False	219646361	A	T	-0.12917245156922202	0.07310335438668164	0.07888875288589296	13.0	1.7669839182202471	0.011539203765698529	2.551087937779631	10.0	0.4095780398252654	False	False										CYP27A1	+
chr2	ENSG00000135929.4	219663605	-0.0444909686263961	0.0573028565777079	False	False	219663636	AAAC	GTTT	-0.02434012013797971	0.07177454530235013	0.7348867974910676	3.0	0.33911911298702074	0.011539203765698529	2.551087937779631	10.0	0.4095780398252654	False	False										CYP27A1	+
chr2	ENSG00000135929.4	219675002	-0.000271368680527799	0.0218766323512875	False	False	219675021	A	T	0.07021848785960716	0.07696123653079813	0.3628720585407191	29.0	0.9123877295228661	0.011539203765698529	2.551087937779631	10.0	0.4095780398252654	False	False										CYP27A1	+
chr2	ENSG00000135929.4	219712067	-0.0005152721736288121	0.0159593620889652	False	False	219712094	AAAC	GTTT	-0.040787037907334484	0.07468131240145785	0.5856443629586194	18.0	0.54614784603783	0.011539203765698529	2.551087937779631	10.0	0.4095780398252654	False	False										CYP27A1	+
chr2	ENSG00000135929.4	219713726	-0.0021499191839765897	0.0165993588565632	False	False	219713761	GT	AC	0.011293703099864182	0.07784492946918492	0.8848251756924403	32.0	0.1450794955673358	0.011539203765698529	2.551087937779631	10.0	0.4095780398252654	False	False										CYP27A1	+
chr2	ENSG00000135929.4	219717804	0.00107926019263167	0.0146195917915009	False	False	219717820	GT	AC	-0.029447824435322886	0.07139759419845075	0.6804615613172559	1.0	0.41244841322625225	0.011539203765698529	2.551087937779631	10.0	0.4095780398252654	False	False										CYP27A1	+
chr2	ENSG00000135929.4	219721511	0.00555151017371907	0.0173164787898087	False	False	219721550	GT	AC	0.04121863197653407	0.08326251258894891	0.6213233741153383	53.0	0.4950442965854581	0.011539203765698529	2.551087937779631	10.0	0.4095780398252654	False	False										CYP27A1	+
chr2	ENSG00000135929.4	219746263	0.0010127052670163901	0.0139390621292523	False	False	219746291	GT	AC	0.024119776371279843	0.07600647357536719	0.7513694707291974	24.0	0.3173384481173559	0.011539203765698529	2.551087937779631	10.0	0.4095780398252654	False	False										CYP27A1	+
chr2	ENSG00000115592.7	219615265	-0.000512134276995132	0.0215963745402554	False	False	219615276	A	T						0.07043217583876175	1.8203609592439107	9.0	1.0	False	False										PRKAG3	-
chr2	ENSG00000115592.7	219646351	-0.000288797558296021	0.0144812131819615	False	False	219646361	A	T	0.02413859102272621	0.07369949738868485	0.7436415103198353	13.0	0.32752721359036335	0.07043217583876175	1.8203609592439107	9.0	1.0	False	False										PRKAG3	-
chr2	ENSG00000115592.7	219656788	-0.0029529701538680603	0.0162350721450964	False	False	219656808	AC	GT	0.033650041601034415	0.07308582877262185	0.6457510569488242	10.0	0.46041814351895005	0.07043217583876175	1.8203609592439107	9.0	1.0	False	False										PRKAG3	-
chr2	ENSG00000115592.7	219663605	0.0038705121220263604	0.0236042044160492	False	False	219663636	AAAC	GTTT	0.06499146175366229	0.0716440265889052	0.36545595320781105	3.0	0.907144180024729	0.07043217583876175	1.8203609592439107	9.0	1.0	False	False										PRKAG3	-
chr2	ENSG00000115592.7	219675002	-0.00160492572071264	0.0183741731433316	False	False	219675021	A	T	0.007527814975535986	0.07714948893458218	0.9223865671369352	29.0	0.09757439847617255	0.07043217583876175	1.8203609592439107	9.0	1.0	False	False										PRKAG3	-
chr2	ENSG00000115592.7	219712067	-0.007474776789940779	0.0228520483210144	False	False	219712094	AAAC	GTTT	-0.09378229200419776	0.0744140943618933	0.20921029372077046	18.0	1.2602759303649165	0.07043217583876175	1.8203609592439107	9.0	1.0	False	False										PRKAG3	-
chr2	ENSG00000115592.7	219713726	-0.0149158541304406	0.0280628922478922	True	False	219713761	GT	AC	-0.018758690704405792	0.07783619597057682	0.8098526602650166	32.0	0.24100215164030936	0.07043217583876175	1.8203609592439107	9.0	1.0	False	False										PRKAG3	-
chr2	ENSG00000115592.7	219717804	-0.00178005552499645	0.0159998203425855	False	False	219717820	GT	AC	-0.018128716631573786	0.0714168329509316	0.7998823614032514	1.0	0.25384374919046737	0.07043217583876175	1.8203609592439107	9.0	1.0	False	False										PRKAG3	-
chr2	ENSG00000115592.7	219721511	-0.00463031053677481	0.0180486666696546	False	False	219721550	GT	AC	-0.030796760897335757	0.08329380560527863	0.7121220123691698	53.0	0.36973650889813653	0.07043217583876175	1.8203609592439107	9.0	1.0	False	False										PRKAG3	-
chr2	ENSG00000115592.7	219746263	-0.0058463806779417106	0.0250640071191279	False	False	219746291	GT	AC	-0.13709274292841148	0.07531074660343909	0.07043217583876175	24.0	1.8203609592439107	0.07043217583876175	1.8203609592439107	9.0	1.0	True	False	219590325.0	0.09710509687188376	0.277635648853554	chr2:219590325						PRKAG3	-
chr2	ENSG00000075292.14	71421590	-0.00505071948733423	0.016799848300563996	False	False	71421623	GT	AC	-0.07531695602936668	0.07786508642354907	0.3348308137572357	33.0	0.9672750585503525	0.0016224495537461392	3.1995695300824405	18.0	0.1676972678147596	False	False										ZNF638	+
chr2	ENSG00000075292.14	71428128	0.018227588504974	0.0326773377745159	False	False	71428190	GT	AC	-0.0006139684144789645	0.07412491769514491	0.9934003589024816	15.0	0.008282888312996787	0.0016224495537461392	3.1995695300824405	18.0	0.1676972678147596	False	False										ZNF638	+
chr2	ENSG00000075292.14	71436959	0.03174641505318	0.0345178033545032	False	False	71436971	T	A	0.012422642084211136	0.07784388720726408	0.8734039332932146	32.0	0.15958404095539444	0.0016224495537461392	3.1995695300824405	18.0	0.1676972678147596	False	False										ZNF638	+
chr2	ENSG00000075292.14	71456367	0.0301623585808157	0.0412522286121335	False	False	71456377	A	T	0.11978229682616845	0.07164918154070818	0.09619490205619496	5.0	1.671788766465015	0.0016224495537461392	3.1995695300824405	18.0	0.1676972678147596	False	False										ZNF638	+
chr2	ENSG00000075292.14	71514053	0.0265624591344567	0.0344072008916893	False	False	71514071	ATT	AAT	-0.022065822579681288	0.07215121200016761	0.7600673498487092	5.0	0.3058274693934459	0.0016224495537461392	3.1995695300824405	18.0	0.1676972678147596	False	False										ZNF638	+
chr2	ENSG00000075292.14	71544037	0.0317565590147033	0.0356434015669703	False	False	71544060	ATTT	AAAT	0.022965865483894114	0.0725284905552575	0.7518597607430257	7.0	0.3166461249651548	0.0016224495537461392	3.1995695300824405	18.0	0.1676972678147596	False	False										ZNF638	+
chr2	ENSG00000075292.14	71551854	0.0491261904927905	0.0373379533571407	False	False	71551870	T	A	-0.0028069121374625547	0.07808657332996609	0.9713690080043652	33.0	0.03594615588523192	0.0016224495537461392	3.1995695300824405	18.0	0.1676972678147596	False	False										ZNF638	+
chr2	ENSG00000075292.14	71556298	-0.0463946227741785	0.0350910975343635	False	False	71556308	A	T	-0.013650724698193823	0.07494618510185445	0.8556798433563364	19.0	0.1821403541706895	0.0016224495537461392	3.1995695300824405	18.0	0.1676972678147596	False	False										ZNF638	+
chr2	ENSG00000075292.14	71569814	0.0627590116071495	0.0351683800893119	False	False	71569827	GT	AC	-0.013498926232081338	0.07178927421073447	0.8510454220982849	3.0	0.1880354186679168	0.0016224495537461392	3.1995695300824405	18.0	0.1676972678147596	False	False										ZNF638	+
chr2	ENSG00000075292.14	71587683	-0.0044580390580927	0.0229915867961855	False	False	71587728	GTTT	AAAC	-0.1336037133628603	0.07491519196591216	0.07625445707899342	22.0	1.7833994662077692	0.0016224495537461392	3.1995695300824405	18.0	0.1676972678147596	False	False										ZNF638	+
chr2	ENSG00000075292.14	71603529	-0.0480258121678727	0.0348130432342359	False	False	71603551	GTTT	AAAC	0.025000975470197896	0.07158910356942985	0.7272943860014145	2.0	0.3492287823656151	0.0016224495537461392	3.1995695300824405	18.0	0.1676972678147596	False	False										ZNF638	+
chr2	ENSG00000075292.14	71651692	0.0139482874950662	0.0382303213861818	False	False	71651717	T	A	-0.009799511434039615	0.07351793197601902	0.8941056220004382	12.0	0.13329416607143058	0.0016224495537461392	3.1995695300824405	18.0	0.1676972678147596	False	False										ZNF638	+
chr2	ENSG00000075292.14	71666154	0.0634741678180092	0.0354103886991738	False	False	71666194	GT	AC	0.0060104405775934676	0.07905551350965598	0.9394917228571597	37.0	0.07602810115020431	0.0016224495537461392	3.1995695300824405	18.0	0.1676972678147596	False	False										ZNF638	+
chr2	ENSG00000075292.14	71707498	0.00135433204649023	0.0212680605015814	False	False	71707535	AC	GT	-0.042725586481885285	0.07191584475436973	0.5531374032686298	4.0	0.5941053272448588	0.0016224495537461392	3.1995695300824405	18.0	0.1676972678147596	False	False										ZNF638	+
chr2	ENSG00000075292.14	71708821	0.0032960779476007103	0.0163587206430117	False	False	71708875	ATCC	ATGG	-0.02574400624038176	0.07310300571531478	0.7251142942459801	10.0	0.35216070787344517	0.0016224495537461392	3.1995695300824405	18.0	0.1676972678147596	False	False										ZNF638	+
chr2	ENSG00000075292.14	71729210	0.0029216340549475697	0.0157006412089926	False	False	71729252	GT	AC	0.015024754387782885	0.07714296625482311	0.8458122084572014	29.0	0.19476505917794562	0.0016224495537461392	3.1995695300824405	18.0	0.1676972678147596	False	False										ZNF638	+
chr2	ENSG00000075292.14	71759961	-0.00829839677454727	0.017090921472416	False	False	71760010	ATCT	AGAT	-0.045678035418737384	0.07285636981601172	0.5314460361877633	9.0	0.6269600795934617	0.0016224495537461392	3.1995695300824405	18.0	0.1676972678147596	False	False										ZNF638	+
chr2	ENSG00000124370.6	71421590	-0.000668362426107742	0.013419560045023999	False	False	71421623	GT	AC	0.02140553842011924	0.0780689893043695	0.7842856129077365	33.0	0.2741874668911742	0.1330419869341807	1.5085121450149983	15.0	1.0	False	False										MCEE	-
chr2	ENSG00000124370.6	71428128	-0.0105924439573855	0.0399837751618621	False	False	71428190	GT	AC	-0.05929331059924604	0.07399451655204069	0.42399113769675395	15.0	0.8013203323998309	0.1330419869341807	1.5085121450149983	15.0	1.0	False	False										MCEE	-
chr2	ENSG00000124370.6	71436959	-0.000134423395999853	0.0189323528434238	False	False	71436971	T	A	-0.09702806009983486	0.0774825710823726	0.21224847076798534	32.0	1.2522565880871872	0.1330419869341807	1.5085121450149983	15.0	1.0	False	False										MCEE	-
chr2	ENSG00000124370.6	71456367	-0.0120320055021918	0.020489405414465	False	False	71456377	A	T	-0.04821274616528988	0.07208485780326307	0.5044052491926541	5.0	0.668833200682369	0.1330419869341807	1.5085121450149983	15.0	1.0	False	False										MCEE	-
chr2	ENSG00000124370.6	71288526	0.0269727981580399	0.026567310908585	False	False	71288536	A	T	0.0004269342534408585	0.07352145550889704	0.9953730199188516	12.0	0.005806934186568083	0.1330419869341807	1.5085121450149983	15.0	1.0	False	False										MCEE	-
chr2	ENSG00000124370.6	71292964	-0.0341894450937288	0.0271866354620628	False	False	71292975	A	T	-0.047784169786016815	0.07706354339724879	0.5360571515002969	29.0	0.620061934340314	0.1330419869341807	1.5085121450149983	15.0	1.0	False	False										MCEE	-
chr2	ENSG00000124370.6	71293341	0.0470318094724616	0.0263968916868245	False	False	71293367	AAAC	GTTT	0.05434212758134144	0.07301918776361055	0.457679302543296	10.0	0.7442170920507429	0.1330419869341807	1.5085121450149983	15.0	1.0	False	False										MCEE	-
chr2	ENSG00000124370.6	71321223	-0.0580834621175546	0.0638834666520298	False	False	71321233	T	A						0.1330419869341807	1.5085121450149983	15.0	1.0	False	False										MCEE	-
chr2	ENSG00000124370.6	71325584	-0.0563974524444766	0.0330081333340965	False	False	71325616	ATTT	AAAT	-0.09722916423552228	0.07297615200467156	0.18437800007642813	11.0	1.332341615234771	0.1330419869341807	1.5085121450149983	15.0	1.0	False	False										MCEE	-
chr2	ENSG00000124370.6	71332787	0.0597693200343837	0.0288320097903882	True	False	71332815	AG	CT	0.0911175810890311	0.07168214187158367	0.20521098033624185	4.0	1.2711336284044834	0.1330419869341807	1.5085121450149983	15.0	1.0	False	False										MCEE	-
chr2	ENSG00000124370.6	71333202	-0.000828090551299255	0.0212131849169691	False	False	71333232	AC	GT	0.032014107261557935	0.08133713247209462	0.6944332973390335	46.0	0.39359768765565256	0.1330419869341807	1.5085121450149983	15.0	1.0	False	False										MCEE	-
chr2	ENSG00000124370.6	71341481	-0.0670089233968945	0.0485020165286611	False	False	71341492	A	T	-0.10746885356609008	0.07270372245923057	0.1410431912351724	10.0	1.4781753936513284	0.1330419869341807	1.5085121450149983	15.0	1.0	False	False										MCEE	-
chr2	ENSG00000124370.6	71369166	0.0817576651373712	0.0405993139889325	False	False	71369188	AAAG	CTTT	0.10740193720080704	0.0711972638441961	0.1330419869341807	2.0	1.5085121450149983	0.1330419869341807	1.5085121450149983	15.0	1.0	True	False	71330823.0	0.9668339750835548	0.9818661127816719	chr2:71330823						MCEE	-
chr2	ENSG00000124370.6	71387548	-0.00125199515227765	0.0166425915848881	False	False	71387604	CCCTCT	AGAGGG	-0.07529360008514359	0.07810370932120579	0.3364635165110458	34.0	0.9640207967011467	0.1330419869341807	1.5085121450149983	15.0	1.0	False	False										MCEE	-
chr2	ENSG00000124370.6	71389204	-0.0037471955473455795	0.0224640280744664	False	False	71389236	AAAT	ATTT	-0.019459617589170336	0.08136343628108046	0.8112987982237599	46.0	0.23916907248047614	0.1330419869341807	1.5085121450149983	15.0	1.0	False	False										MCEE	-
chr2	ENSG00000124370.6	71395164	-0.0057536137160673	0.0235402492104587	False	False	71395175	A	T						0.1330419869341807	1.5085121450149983	15.0	1.0	False	False										MCEE	-
chr2	ENSG00000124370.6	71398204	-0.0104613175241911	0.0240282678183706	False	False	71398278	GT	AC	-0.06283045814725552	0.07914846862124425	0.4284773154078593	38.0	0.7938303702112461	0.1330419869341807	1.5085121450149983	15.0	1.0	False	False										MCEE	-
chr2	ENSG00000124374.8	71421590	-0.0036154689737454295	0.0216144769199075	False	False	71421623	GT	AC	-0.10361552445024863	0.07766657248954519	0.18401836033737334	33.0	1.3341070827375119	6.697761686231447e-06	4.658246654748019	15.0	0.0019001205166104766	False	False										PAIP2B	-
chr2	ENSG00000124374.8	71428128	0.11976166272339699	0.0314771254715229	False	False	71428190	GT	AC	0.18291859750408604	0.07287430042968604	0.012943324054491995	15.0	2.5100563082671106	6.697761686231447e-06	4.658246654748019	15.0	0.0019001205166104766	False	False										PAIP2B	-
chr2	ENSG00000124374.8	71436959	0.166184691795886	0.0379480183925829	False	False	71436971	T	A	0.2128947507576144	0.07606519632206478	0.005739888011592307	32.0	2.798845740911583	6.697761686231447e-06	4.658246654748019	15.0	0.0019001205166104766	False	False										PAIP2B	-
chr2	ENSG00000124374.8	71456367	0.033703082951398	0.0347755429428262	False	False	71456377	A	T	0.04410520248441019	0.07209855563429181	0.5414368476808258	5.0	0.6117348967173025	6.697761686231447e-06	4.658246654748019	15.0	0.0019001205166104766	False	False										PAIP2B	-
chr2	ENSG00000124374.8	71514053	0.12127315356927698	0.0356096071169095	False	False	71514071	ATT	AAT	0.18173413042211545	0.07096700766023972	0.011210765567965606	5.0	2.5608256063462935	6.697761686231447e-06	4.658246654748019	15.0	0.0019001205166104766	False	False										PAIP2B	-
chr2	ENSG00000124374.8	71544037	0.181186652807904	0.0362027767037091	True	True	71544060	ATTT	AAAT	0.2503713419980196	0.07023697448473272	0.0004608340853672087	7.0	3.564665816470246	6.697761686231447e-06	4.658246654748019	15.0	0.0019001205166104766	False	False										PAIP2B	-
chr2	ENSG00000124374.8	71551854	0.0605856201784062	0.0477902099339276	False	False	71551870	T	A	0.16534673425203408	0.07701205391366431	0.033260701300784894	33.0	2.1470240806380634	6.697761686231447e-06	4.658246654748019	15.0	0.0019001205166104766	False	False										PAIP2B	-
chr2	ENSG00000124374.8	71321223	0.00159606029799385	0.0306234206689836	False	False	71321233	T	A						6.697761686231447e-06	4.658246654748019	15.0	0.0019001205166104766	False	False										PAIP2B	-
chr2	ENSG00000124374.8	71325584	-0.0260214960100686	0.0320985796970332	False	False	71325616	ATTT	AAAT	-0.14351889259751002	0.07256448105730545	0.04942676559021118	11.0	1.977811878571427	6.697761686231447e-06	4.658246654748019	15.0	0.0019001205166104766	False	False										PAIP2B	-
chr2	ENSG00000124374.8	71332787	0.0348807160924439	0.0265384255881757	False	False	71332815	AG	CT	0.0663187500462696	0.07182310680015473	0.3569713594499264	4.0	0.9233623133401787	6.697761686231447e-06	4.658246654748019	15.0	0.0019001205166104766	False	False										PAIP2B	-
chr2	ENSG00000124374.8	71333202	-0.0717625375258544	0.0327916717918643	False	False	71333232	AC	GT	-0.02776418466287553	0.08134747439063568	0.7333495160188224	46.0	0.3413035852785075	6.697761686231447e-06	4.658246654748019	15.0	0.0019001205166104766	False	False										PAIP2B	-
chr2	ENSG00000124374.8	71341481	0.0724361009946756	0.0328791320002889	False	False	71341492	A	T	0.13028354111928692	0.07250396260288047	0.07396269218876117	10.0	1.7969161469543038	6.697761686231447e-06	4.658246654748019	15.0	0.0019001205166104766	False	False										PAIP2B	-
chr2	ENSG00000124374.8	71369166	-0.00777558514246435	0.0281416794269235	False	False	71369188	AAAG	CTTT	-0.053607720457371166	0.07150851526512336	0.454357523777615	2.0	0.7496690465270659	6.697761686231447e-06	4.658246654748019	15.0	0.0019001205166104766	False	False										PAIP2B	-
chr2	ENSG00000124374.8	71387548	0.00900926909910566	0.0232941727236675	False	False	71387604	CCCTCT	AGAGGG	0.13600740942605766	0.07759822528887439	0.08153145453560172	34.0	1.752712886406149	6.697761686231447e-06	4.658246654748019	15.0	0.0019001205166104766	False	False										PAIP2B	-
chr2	ENSG00000124374.8	71389204	-0.00661140991737069	0.0232313985681635	False	False	71389236	AAAT	ATTT	-0.016776387430971734	0.08136739314807666	0.836927482699299	46.0	0.206180716647038	6.697761686231447e-06	4.658246654748019	15.0	0.0019001205166104766	False	False										PAIP2B	-
chr2	ENSG00000124374.8	71395164	-0.0071345408054179	0.0241109468565416	False	False	71395175	A	T						6.697761686231447e-06	4.658246654748019	15.0	0.0019001205166104766	False	False										PAIP2B	-
chr2	ENSG00000124383.4	71421590	0.004540405404162729	0.0191318589164724	False	False	71421623	GT	AC	-0.03954930407212216	0.07802578734715045	0.6129235133641122	33.0	0.5068747835399642	0.0005529442497637973	3.5118133059473053	15.0	0.0684512455075242	False	False										MPHOSPH10	+
chr2	ENSG00000124383.4	71428128	-0.00111517816910652	0.0137609108695664	False	False	71428190	GT	AC	-0.022707252725156515	0.07410581907842277	0.7596377297578679	15.0	0.3064165946418658	0.0005529442497637973	3.5118133059473053	15.0	0.0684512455075242	False	False										MPHOSPH10	+
chr2	ENSG00000124383.4	71436959	0.000814065213796124	0.0177587830844347	False	False	71436971	T	A	0.04817971933616744	0.07775948600983199	0.5363763110627059	32.0	0.6195992515958187	0.0005529442497637973	3.5118133059473053	15.0	0.0684512455075242	False	False										MPHOSPH10	+
chr2	ENSG00000124383.4	71456367	0.0520347103277179	0.0485611862173721	False	False	71456377	A	T	0.215510102865086	0.07047293347017013	0.0025457245495405386	5.0	3.0580549475254553	0.0005529442497637973	3.5118133059473053	15.0	0.0684512455075242	False	False										MPHOSPH10	+
chr2	ENSG00000124383.4	71288526	-0.0039862244513025205	0.0183403938215659	False	False	71288536	A	T	-0.03357195736313005	0.07348001837892079	0.6482893299015194	12.0	0.4568855330166988	0.0005529442497637973	3.5118133059473053	15.0	0.0684512455075242	False	False										MPHOSPH10	+
chr2	ENSG00000124383.4	71292964	-0.0018086007437061102	0.0223149763382742	False	False	71292975	A	T	0.06094824377927949	0.07700824444036514	0.429796911347368	29.0	0.791450892332412	0.0005529442497637973	3.5118133059473053	15.0	0.0684512455075242	False	False										MPHOSPH10	+
chr2	ENSG00000124383.4	71293341	0.00905826955095179	0.0210700069494133	False	False	71293367	AAAC	GTTT	0.006766712468796196	0.0731255682039213	0.926371631085244	10.0	0.09253551985984208	0.0005529442497637973	3.5118133059473053	15.0	0.0684512455075242	False	False										MPHOSPH10	+
chr2	ENSG00000124383.4	71321223	0.0023066118775118397	0.0388839174393428	False	False	71321233	T	A						0.0005529442497637973	3.5118133059473053	15.0	0.0684512455075242	False	False										MPHOSPH10	+
chr2	ENSG00000124383.4	71325584	0.0308539789021911	0.0431076301305698	False	False	71325616	ATTT	AAAT	0.19340552304695546	0.07193912837735236	0.007830011337340391	11.0	2.688460750211741	0.0005529442497637973	3.5118133059473053	15.0	0.0684512455075242	False	False										MPHOSPH10	+
chr2	ENSG00000124383.4	71332787	0.0580762229120985	0.0269879808317127	True	False	71332815	AG	CT	0.06936750866439333	0.07180818392393994	0.3352474833681758	4.0	0.9660111824839938	0.0005529442497637973	3.5118133059473053	15.0	0.0684512455075242	False	False										MPHOSPH10	+
chr2	ENSG00000124383.4	71333202	-0.0144035240833049	0.036202637512668	False	False	71333232	AC	GT	-0.18572839593289575	0.07996294518262452	0.021531668631913147	46.0	2.322680780563013	0.0005529442497637973	3.5118133059473053	15.0	0.0684512455075242	False	False										MPHOSPH10	+
chr2	ENSG00000124383.4	71341481	0.024754633929229997	0.0260718822098907	False	False	71341492	A	T	0.06879978406705077	0.07295396650222775	0.3468682791036073	10.0	0.9430574835838414	0.0005529442497637973	3.5118133059473053	15.0	0.0684512455075242	False	False										MPHOSPH10	+
chr2	ENSG00000124383.4	71387548	-0.0275931586564575	0.0343390377628029	False	False	71387604	CCCTCT	AGAGGG	-0.017931516543657117	0.07831345153611648	0.8191784174967821	34.0	0.2289710923466001	0.0005529442497637973	3.5118133059473053	15.0	0.0684512455075242	False	False										MPHOSPH10	+
chr2	ENSG00000124383.4	71389204	0.0269122219255302	0.0416440562699425	False	False	71389236	AAAT	ATTT	0.02321630244489057	0.08135691145641567	0.7757566297695471	46.0	0.28536361606263716	0.0005529442497637973	3.5118133059473053	15.0	0.0684512455075242	False	False										MPHOSPH10	+
chr2	ENSG00000124383.4	71395164	-0.00459030500832974	0.0320377635554701	False	False	71395175	A	T						0.0005529442497637973	3.5118133059473053	15.0	0.0684512455075242	False	False										MPHOSPH10	+
chr2	ENSG00000124383.4	71398204	-0.0016094367689821198	0.0153708941115596	False	False	71398278	GT	AC	-0.022689992992204373	0.07928474137693603	0.7751100341304221	38.0	0.2861836035301101	0.0005529442497637973	3.5118133059473053	15.0	0.0684512455075242	False	False										MPHOSPH10	+
chr2	ENSG00000135636.9	71587683	-0.0012714879873951198	0.0161125117479807	False	False	71587728	GTTT	AAAC	-0.09701048020231108	0.07523635013289479	0.1989572774378571	22.0	1.2894097072885016	0.05123308237981936	1.9615319763515637	22.0	1.0	False	False										DYSF	+
chr2	ENSG00000135636.9	71603529	-0.0013999104375217	0.0143763623403506	False	False	71603551	GTTT	AAAC	-0.0030088041851289173	0.07161116325729851	0.966529048892502	2.0	0.04201585406898504	0.05123308237981936	1.9615319763515637	22.0	1.0	False	False										DYSF	+
chr2	ENSG00000135636.9	71637509	-0.0293977565475331	0.0306526620708449	True	False	71637525	GT	AC	-0.12968689936962027	0.07329785436336217	0.07850711433098376	14.0	1.7693137199721918	0.05123308237981936	1.9615319763515637	22.0	1.0	False	False										DYSF	+
chr2	ENSG00000135636.9	71651692	-0.0111265115128736	0.0300620916631054	False	False	71651717	T	A	-0.019875126186457467	0.07350693952748735	0.7871659794130133	12.0	0.270384351657374	0.05123308237981936	1.9615319763515637	22.0	1.0	False	False										DYSF	+
chr2	ENSG00000135636.9	71666154	0.0027033859277272396	0.0170993019287144	False	False	71666194	GT	AC	-0.05133709523045723	0.07895269559415387	0.5164787914213163	37.0	0.6502259972775208	0.05123308237981936	1.9615319763515637	22.0	1.0	False	False										DYSF	+
chr2	ENSG00000135636.9	71707498	0.00260582846802067	0.0299739717968901	False	False	71707535	AC	GT	-0.060849861618686274	0.07184818819458492	0.3980871594867757	4.0	0.8469227011527122	0.05123308237981936	1.9615319763515637	22.0	1.0	False	False										DYSF	+
chr2	ENSG00000135636.9	71708821	0.0228300103212116	0.0256171923365217	False	False	71708875	ATCC	ATGG	-0.026749916629077945	0.07310107433756782	0.7148305260551989	10.0	0.3659305539827166	0.05123308237981936	1.9615319763515637	22.0	1.0	False	False										DYSF	+
chr2	ENSG00000135636.9	71729210	0.00784279471007635	0.0207320367105209	False	False	71729252	GT	AC	0.07654687811486018	0.07692531069357335	0.3211281756796329	29.0	0.9950805193336087	0.05123308237981936	1.9615319763515637	22.0	1.0	False	False										DYSF	+
chr2	ENSG00000135636.9	71759961	-0.008801142428225859	0.0288557976590332	False	False	71760010	ATCT	AGAT	-0.1072074462575634	0.07251216198309353	0.14095406115728887	9.0	1.4784753802066914	0.05123308237981936	1.9615319763515637	22.0	1.0	False	False										DYSF	+
chr2	ENSG00000135636.9	71811300	-0.0346898527021836	0.0413018259521816	False	False	71811318	GT	AC	0.023405940307490908	0.07759378941884082	0.7632986664167469	31.0	0.30164708390704825	0.05123308237981936	1.9615319763515637	22.0	1.0	False	False										DYSF	+
chr2	ENSG00000135636.9	71855548	0.00288309024134243	0.017069839848042	False	False	71855558	T	A	0.06464801336118023	0.07543476403464515	0.3926138653081942	22.0	0.8570055754597329	0.05123308237981936	1.9615319763515637	22.0	1.0	False	False										DYSF	+
chr2	ENSG00000135636.9	71867871	-0.0070070725250501705	0.0248831370998803	False	False	71867900	GT	AC	-0.03121041511776448	0.07711408948790527	0.6861905486104098	29.0	0.4047303848755108	0.05123308237981936	1.9615319763515637	22.0	1.0	False	False										DYSF	+
chr2	ENSG00000135636.9	71904050	0.004226378091085421	0.0189254123514997	False	False	71904081	GT	AC	0.044495472136425886	0.07446177815046966	0.5508837437759528	17.0	0.5975612353295009	0.05123308237981936	1.9615319763515637	22.0	1.0	False	False										DYSF	+
chr2	ENSG00000135636.9	71904788	-0.00189479758557551	0.031415799629322	False	False	71904806	AAT	ATT						0.05123308237981936	1.9615319763515637	22.0	1.0	False	False										DYSF	+
chr2	ENSG00000135636.9	71935013	-0.000704214729017147	0.0158348297275398	False	False	71935058	GT	AC	-0.0019817405209485	0.08006391968474508	0.9802844274003584	41.0	0.02475197977755378	0.05123308237981936	1.9615319763515637	22.0	1.0	False	False										DYSF	+
chr2	ENSG00000135636.9	71937467	-0.00319334997522969	0.0140683535382299	False	False	71937482	A	T	-0.0299153078733006	0.07194935878670397	0.6780308549451812	4.0	0.41578282805807104	0.05123308237981936	1.9615319763515637	22.0	1.0	False	False										DYSF	+
chr2	ENSG00000135636.9	71938395	0.00131676513934155	0.0157941661627063	False	False	71938436	ATC	ATG	0.021987504709170613	0.07233996779447796	0.7614992563143974	6.0	0.303946841276435	0.05123308237981936	1.9615319763515637	22.0	1.0	False	False										DYSF	+
chr2	ENSG00000135636.9	71952685	-0.0112116420460867	0.0192771252173802	False	False	71952706	GT	AC	-0.018145239257814742	0.07159969740275116	0.8002058704903172	2.0	0.25342620033359986	0.05123308237981936	1.9615319763515637	22.0	1.0	False	False										DYSF	+
chr2	ENSG00000135636.9	71961788	0.00195474182355725	0.0190257058261522	False	False	71961824	GT	AC	0.01104412036493509	0.07737760384812675	0.8866753307660771	30.0	0.14273019343700521	0.05123308237981936	1.9615319763515637	22.0	1.0	False	False										DYSF	+
chr2	ENSG00000135636.9	71981340	0.00675793665396906	0.0367161022667772	False	False	71981364	GT	AC	0.08184243642252773	0.07879172765908006	0.300502774143358	37.0	1.0387186428586466	0.05123308237981936	1.9615319763515637	22.0	1.0	False	False										DYSF	+
chr2	ENSG00000135636.9	71996008	-0.00879359488547105	0.0237778330192121	False	False	71996038	ACATAT	ATATGT	0.08144146939703213	0.07666754816216527	0.2896297167141291	28.0	1.0622678219051584	0.05123308237981936	1.9615319763515637	22.0	1.0	False	False										DYSF	+
chr2	ENSG00000135636.9	72001546	-0.00413212106572417	0.0214923465486384	False	False	72001591	ATTT	AAAT						0.05123308237981936	1.9615319763515637	22.0	1.0	False	False										DYSF	+
chr2	ENSG00000135636.9	72008202	0.0043555053450774605	0.0235463329908662	False	False	72008298	AG	CT	0.11158201398025884	0.08007907837395155	0.16550732542197885	43.0	1.3933978293206069	0.05123308237981936	1.9615319763515637	22.0	1.0	False	False										DYSF	+
chr2	ENSG00000075340.18	70739023	-0.0027846070078818104	0.020409009263148998	False	False	70739062	AC	GT	-0.002261913859527503	0.07715147761699867	0.9766459059190888	29.0	0.029317829410296852	3.4774394819220004e-05	4.238498312506862	18.0	0.008830089793793787	False	False										ADD2	-
chr2	ENSG00000075340.18	70773773	0.0032828244752816198	0.0193210989136111	False	False	70773795	T	A	0.08227797335259363	0.07230164645067838	0.25656093231007643	7.0	1.1379820155094358	3.4774394819220004e-05	4.238498312506862	18.0	0.008830089793793787	False	False										ADD2	-
chr2	ENSG00000075340.18	70786861	-0.00226769424103394	0.0237703659347005	False	False	70786901	AAAC	GTTT	-0.028524460083215845	0.07232801790247932	0.6937431870113788	6.0	0.39437635525524417	3.4774394819220004e-05	4.238498312506862	18.0	0.008830089793793787	False	False										ADD2	-
chr2	ENSG00000075340.18	70795940	0.00320110026342778	0.0199142695536438	False	False	70795979	GT	AC	0.05792187516395315	0.07679393222060138	0.4517483813928268	28.0	0.7542506743575054	3.4774394819220004e-05	4.238498312506862	18.0	0.008830089793793787	False	False										ADD2	-
chr2	ENSG00000075340.18	70818451	-0.0139730281360246	0.0342390400983613	False	False	70818472	AAAC	GTTT	-0.08177639592573435	0.07249567113766531	0.26074237627540137	8.0	1.1280176408112073	3.4774394819220004e-05	4.238498312506862	18.0	0.008830089793793787	False	False										ADD2	-
chr2	ENSG00000075340.18	70837276	-0.0303665985647034	0.0398237531984468	False	False	70837288	A	T	-0.13915113075112692	0.07550746778140419	0.06706789541453798	25.0	1.8428790534198891	3.4774394819220004e-05	4.238498312506862	18.0	0.008830089793793787	False	False										ADD2	-
chr2	ENSG00000075340.18	70866139	-0.0156241246697539	0.0325817132633264	False	False	70866149	A	T	-0.0919969303365247	0.07243083052559736	0.20559799566845036	8.0	1.2701349641988793	3.4774394819220004e-05	4.238498312506862	18.0	0.008830089793793787	False	False										ADD2	-
chr2	ENSG00000075340.18	70884139	-0.00240804724994297	0.0191730478566551	False	False	70884172	AT	AT	0.009499784819326642	0.07580638351825769	0.9004177209554409	23.0	0.12531642295056397	3.4774394819220004e-05	4.238498312506862	18.0	0.008830089793793787	False	False										ADD2	-
chr2	ENSG00000075340.18	70917235	-0.0439792082347189	0.0627537865907283	False	False	70917246	T	A	-0.040428877153396416	0.07874660619295001	0.6083720760733013	36.0	0.5134046926966601	3.4774394819220004e-05	4.238498312506862	18.0	0.008830089793793787	False	False										ADD2	-
chr2	ENSG00000075340.18	70955026	-0.0388235234877951	0.0418946869392931	False	False	70955067	AAAT	ATTT	0.06803816118642488	0.07218978799088895	0.34713234678404903	6.0	0.9424901094738214	3.4774394819220004e-05	4.238498312506862	18.0	0.008830089793793787	False	False										ADD2	-
chr2	ENSG00000075340.18	70984421	0.0063805491830855	0.0278404301584666	False	False	70984431	G	C	0.05703536528358955	0.07262088870811502	0.4332112362796043	8.0	0.7853851184998806	3.4774394819220004e-05	4.238498312506862	18.0	0.008830089793793787	False	False										ADD2	-
chr2	ENSG00000075340.18	70994639	0.0964665158438892	0.0533162589305922	True	False	70994666	AGGGG	CCCCT						3.4774394819220004e-05	4.238498312506862	18.0	0.008830089793793787	False	False										ADD2	-
chr2	ENSG00000075340.18	70997331	0.00745758106186507	0.0266814172522677	False	False	70997346	T	A	0.07187644349932644	0.07274385902537528	0.3243855101468569	9.0	0.9880757559789857	3.4774394819220004e-05	4.238498312506862	18.0	0.008830089793793787	False	False										ADD2	-
chr2	ENSG00000075340.18	71036719	0.0056247383577323895	0.044306212705704	False	False	71036782	AC	GT	0.050327398161840564	0.07189035812015282	0.4847342593014917	4.0	0.7000576917105721	3.4774394819220004e-05	4.238498312506862	18.0	0.008830089793793787	False	False										ADD2	-
chr2	ENSG00000075340.18	71050242	0.0287714974390872	0.0432512061973763	False	False	71050273	GT	AC	0.14959295880300685	0.07117161433776344	0.036862730213069836	4.0	2.1018626624523997	3.4774394819220004e-05	4.238498312506862	18.0	0.008830089793793787	False	False										ADD2	-
chr2	ENSG00000075340.18	71091558	-0.00223986367491643	0.0159060624362531	False	False	71091601	AC	GT	-0.03230017067931782	0.07734194619068878	0.6767554849602362	30.0	0.417628108293019	3.4774394819220004e-05	4.238498312506862	18.0	0.008830089793793787	False	False										ADD2	-
chr2	ENSG00000075340.18	71093079	-0.0100892756545756	0.0225847442657903	False	False	71093112	AC	GT	0.042113314182198006	0.07596114266645916	0.5800169985117544	24.0	0.5544060121253711	3.4774394819220004e-05	4.238498312506862	18.0	0.008830089793793787	False	False										ADD2	-
chr2	ENSG00000075340.18	71094394	0.0549301226971677	0.0469777681733444	False	False	71094405	T	A	0.07230181537804398	0.0769497535305407	0.34877289475053164	29.0	0.9395977512695736	3.4774394819220004e-05	4.238498312506862	18.0	0.008830089793793787	False	False										ADD2	-
chr2	ENSG00000183733.6	70917235	0.006899305968268639	0.0298521675206726	False	False	70917246	T	A										False	False										FIGLA	-
chr2	ENSG00000183733.6	70955026	-0.0027739034929323302	0.0319586959925163	False	False	70955067	AAAT	ATTT										False	False										FIGLA	-
chr2	ENSG00000183733.6	70967767	-0.00965262237930266	0.0317550566857089	False	False	70967795	GTTT	AAAC										False	False										FIGLA	-
chr2	ENSG00000183733.6	70984421	-0.0309340825821727	0.0437039498161077	False	False	70984431	G	C										False	False										FIGLA	-
chr2	ENSG00000183733.6	70994639	-0.0018935691855847699	0.0338678754665929	False	False	70994666	AGGGG	CCCCT										False	False										FIGLA	-
chr2	ENSG00000183733.6	70997331	0.007517748788443079	0.0301244811214501	False	False	70997346	T	A										False	False										FIGLA	-
chr2	ENSG00000183733.6	71036719	0.0126366592673905	0.0362339511199469	False	False	71036782	AC	GT										False	False										FIGLA	-
chr2	ENSG00000183733.6	71050242	0.0073913996956995	0.0313399066984518	False	False	71050273	GT	AC										False	False										FIGLA	-
chr2	ENSG00000183733.6	71091558	0.0061718434521021	0.030115564548122004	False	False	71091601	AC	GT										False	False										FIGLA	-
chr2	ENSG00000183733.6	71093079	-0.0035780122778955397	0.027231222655348	False	False	71093112	AC	GT										False	False										FIGLA	-
chr2	ENSG00000183733.6	71094394	0.0122407945957132	0.0335191110014777	False	False	71094405	T	A										False	False										FIGLA	-
chr2	ENSG00000183733.6	71095406	0.037837501170797004	0.0498839784768507	False	False	71095421	A	T										False	False										FIGLA	-
chr2	ENSG00000183733.6	71115584	-0.0146849736512754	0.0394143555659734	False	False	71115611	AC	GT										False	False										FIGLA	-
chr2	ENSG00000183733.6	71117090	-0.0857857259178301	0.0570526383795077	False	False	71117110	A	T										False	False										FIGLA	-
chr2	ENSG00000183733.6	71117534	0.0934104572636534	0.057251003512080005	True	False	71117544	A	T										False	False										FIGLA	-
chr2	ENSG00000152672.3	70955026	-0.0017777288127590898	0.0134130347243175	False	False	70955067	AAAT	ATTT	0.046503083981766224	0.07227918034910298	0.5207483239096629	6.0	0.6433814517148623	0.000144714066179972	3.8794382466120516	16.0	0.02554249816560981	False	False										CLEC4F	-
chr2	ENSG00000152672.3	70967767	0.00536272256557667	0.0220530962864047	False	False	70967795	GTTT	AAAC	0.07010342155335822	0.07161917867480874	0.32888013112851355	3.0	0.9788358767931016	0.000144714066179972	3.8794382466120516	16.0	0.02554249816560981	False	False										CLEC4F	-
chr2	ENSG00000152672.3	70984421	-0.0755336256732766	0.035493003872809	False	False	70984431	G	C	-0.07422205363283776	0.07253866280733176	0.30751793909023883	8.0	1.0232068080711278	0.000144714066179972	3.8794382466120516	16.0	0.02554249816560981	False	False										CLEC4F	-
chr2	ENSG00000152672.3	70994639	-0.0137254236142149	0.0303983828662871	False	False	70994666	AGGGG	CCCCT						0.000144714066179972	3.8794382466120516	16.0	0.02554249816560981	False	False										CLEC4F	-
chr2	ENSG00000152672.3	70997331	0.0323111681085482	0.0406698303778197	False	False	70997346	T	A	0.13216336707911375	0.0722927280855748	0.06910899484905457	9.0	1.8281695902064798	0.000144714066179972	3.8794382466120516	16.0	0.02554249816560981	False	False										CLEC4F	-
chr2	ENSG00000152672.3	71036719	0.00628486369519828	0.0298265560098257	False	False	71036782	AC	GT	0.1371382234739937	0.0713014874476009	0.05590683949510553	4.0	1.9233571189489687	0.000144714066179972	3.8794382466120516	16.0	0.02554249816560981	False	False										CLEC4F	-
chr2	ENSG00000152672.3	71050242	0.0039822900105713	0.0173814082884747	False	False	71050273	GT	AC	0.05953531936651193	0.07185389413470139	0.4083764503352506	4.0	0.8285607910811853	0.000144714066179972	3.8794382466120516	16.0	0.02554249816560981	False	False										CLEC4F	-
chr2	ENSG00000152672.3	71091558	0.0548931602866073	0.0360109999742729	False	False	71091601	AC	GT	-0.04338736347043302	0.07730945425181245	0.5754020521905168	30.0	0.5612167863598111	0.000144714066179972	3.8794382466120516	16.0	0.02554249816560981	False	False										CLEC4F	-
chr2	ENSG00000152672.3	71093079	0.00951523236878131	0.0282686527419663	False	False	71093112	AC	GT	0.03962046055677575	0.07596889457406246	0.6026609439655108	24.0	0.5215353044021137	0.000144714066179972	3.8794382466120516	16.0	0.02554249816560981	False	False										CLEC4F	-
chr2	ENSG00000152672.3	71094394	0.13943188273375198	0.0412535001151683	False	False	71094405	T	A	0.19030305263270625	0.07574175847664863	0.0129296735200275	29.0	2.5125248800683333	0.000144714066179972	3.8794382466120516	16.0	0.02554249816560981	False	False										CLEC4F	-
chr2	ENSG00000152672.3	71095406	0.0299080257754658	0.0350657210845104	False	False	71095421	A	T	0.14786549589439454	0.07193970855739032	0.041214807062840975	8.0	2.0554086033922974	0.000144714066179972	3.8794382466120516	16.0	0.02554249816560981	False	False										CLEC4F	-
chr2	ENSG00000152672.3	71115584	-0.00242589568805562	0.0227368134080403	False	False	71115611	AC	GT	-0.10818977494379713	0.07647155841317553	0.15897538391127278	28.0	1.4147714155274331	0.000144714066179972	3.8794382466120516	16.0	0.02554249816560981	False	False										CLEC4F	-
chr2	ENSG00000152672.3	71117090	-0.253499283041598	0.0357399950446782	False	False	71117110	A	T	-0.2680268209394165	0.07026400152953198	0.00018493340469145827	9.0	3.8145681302646097	0.000144714066179972	3.8794382466120516	16.0	0.02554249816560981	False	False										CLEC4F	-
chr2	ENSG00000152672.3	71140807	0.108767773080092	0.0357666865258554	False	False	71140852	AAAT	ATTT	0.199417948145976	0.0712782936287826	0.005679126312018492	8.0	2.797737403543143	0.000144714066179972	3.8794382466120516	16.0	0.02554249816560981	False	False										CLEC4F	-
chr2	ENSG00000152672.3	71142381	-0.0693957381426846	0.04987816863602901	False	False	71142395	T	A	-0.055827722473507535	0.07168384429568021	0.4370436219689985	3.0	0.778804806327495	0.000144714066179972	3.8794382466120516	16.0	0.02554249816560981	False	False										CLEC4F	-
chr2	ENSG00000152672.3	71144453	-0.0614611921215256	0.0390104858863725	False	False	71144475	AAAT	ATTT	-0.1814981003328092	0.0721057481928409	0.012676952067167006	11.0	2.517110006922159	0.000144714066179972	3.8794382466120516	16.0	0.02554249816560981	False	False										CLEC4F	-
chr2	ENSG00000116031.7	70967767	0.0120708795242845	0.0319428235168889	False	False	70967795	GTTT	AAAC	0.08930095358994973	0.0715089692192786	0.21324023383035612	3.0	1.2488077309031391	0.0017421158930713187	3.1820836830449	17.0	0.16931162525387805	False	False										CD207	-
chr2	ENSG00000116031.7	70984421	-0.0324863681256699	0.0380610289630582	False	False	70984431	G	C	-0.09496155407378634	0.07241058354810566	0.19130278001520404	8.0	1.3114319678241377	0.0017421158930713187	3.1820836830449	17.0	0.16931162525387805	False	False										CD207	-
chr2	ENSG00000116031.7	70994639	0.0130582212238215	0.0310837677857102	False	False	70994666	AGGGG	CCCCT						0.0017421158930713187	3.1820836830449	17.0	0.16931162525387805	False	False										CD207	-
chr2	ENSG00000116031.7	70997331	0.0805793631970824	0.0574215908223013	False	False	70997346	T	A	0.15584572775625088	0.07204136330845702	0.03178164990808142	9.0	2.1632812123359133	0.0017421158930713187	3.1820836830449	17.0	0.16931162525387805	False	False										CD207	-
chr2	ENSG00000116031.7	71036719	-0.00350907531681397	0.0346097977072695	False	False	71036782	AC	GT	0.12957824968705495	0.07137471276887615	0.07100466306007233	4.0	1.815464394324809	0.0017421158930713187	3.1820836830449	17.0	0.16931162525387805	False	False										CD207	-
chr2	ENSG00000116031.7	71050242	0.0020003321009987897	0.0220006361142221	False	False	71050273	GT	AC	0.061373460870323686	0.07184588061360263	0.3940323496665632	4.0	0.8542377147605567	0.0017421158930713187	3.1820836830449	17.0	0.16931162525387805	False	False										CD207	-
chr2	ENSG00000116031.7	71091558	0.0381326369662097	0.0316510452095202	False	False	71091601	AC	GT	0.03069510092500074	0.07734586026720679	0.6919809894420714	30.0	0.39685512345403307	0.0017421158930713187	3.1820836830449	17.0	0.16931162525387805	False	False										CD207	-
chr2	ENSG00000116031.7	71093079	0.00822808039018005	0.0241023625508437	False	False	71093112	AC	GT	0.11215464937441996	0.07554890980279813	0.13948804150568678	24.0	1.484530348183344	0.0017421158930713187	3.1820836830449	17.0	0.16931162525387805	False	False										CD207	-
chr2	ENSG00000116031.7	71095406	0.0875560838778409	0.0437347916350273	False	False	71095421	A	T	0.2228041812257644	0.0709108650128414	0.0019480558970379226	8.0	3.142031636272048	0.0017421158930713187	3.1820836830449	17.0	0.16931162525387805	False	False										CD207	-
chr2	ENSG00000116031.7	71115584	-0.00011345619323325601	0.0225167668308667	False	False	71115611	AC	GT	-0.1183787592918971	0.07638219336730695	0.12305501298049415	28.0	1.5498214187518409	0.0017421158930713187	3.1820836830449	17.0	0.16931162525387805	False	False										CD207	-
chr2	ENSG00000116031.7	71117090	-0.17181143472493302	0.038824956619803	False	False	71117110	A	T	-0.1154949687656694	0.07244443623519473	0.11255851376384984	9.0	1.5942558844782617	0.0017421158930713187	3.1820836830449	17.0	0.16931162525387805	False	False										CD207	-
chr2	ENSG00000116031.7	71117534	0.190922401533337	0.0376496163912387	True	True	71117544	A	T	0.12079658501508295	0.07239843160728814	0.09688162944550094	9.0	1.668497263453463	0.0017421158930713187	3.1820836830449	17.0	0.16931162525387805	False	False										CD207	-
chr2	ENSG00000116031.7	71140807	0.0782739063863445	0.0337624108838947	False	False	71140852	AAAT	ATTT	0.06783547197267452	0.07257174332929553	0.3511167270080414	8.0	0.9347367013752157	0.0017421158930713187	3.1820836830449	17.0	0.16931162525387805	False	False										CD207	-
chr2	ENSG00000116031.7	71142381	-0.0461300969041781	0.0428510235179673	False	False	71142395	T	A	-0.009306764960494526	0.0717927064657703	0.8969904280789863	3.0	0.12963385027045685	0.0017421158930713187	3.1820836830449	17.0	0.16931162525387805	False	False										CD207	-
chr2	ENSG00000116031.7	71144453	-0.0299168403292412	0.0363951395239111	False	False	71144475	AAAT	ATTT	-0.09368496271043744	0.07300107260082335	0.20097073344585234	11.0	1.2833367972922196	0.0017421158930713187	3.1820836830449	17.0	0.16931162525387805	False	False										CD207	-
chr2	ENSG00000116031.7	71150149	-0.0935103437193241	0.0504477803217572	False	False	71150165	GT	AC	-0.10158865681845099	0.0716091776619365	0.15761267831742504	4.0	1.418654146512423	0.0017421158930713187	3.1820836830449	17.0	0.16931162525387805	False	False										CD207	-
chr2	ENSG00000116031.7	71151476	-0.0253475682322067	0.0317597918409324	False	False	71151499	ATTT	AAAT	-0.08080548277690285	0.07174618741845372	0.26145028753723937	4.0	1.1262686657565724	0.0017421158930713187	3.1820836830449	17.0	0.16931162525387805	False	False										CD207	-
chr2	ENSG00000116035.2	71036719	-0.0020373295617914897	0.0306625980774772	False	False	71036782	AC	GT	0.06740943130296227	0.07181784559540791	0.349100713308916	4.0	0.9386167288102623	0.004097458183875014	2.910537822901836	21.0	0.34181660622563836	False	False										VAX2	+
chr2	ENSG00000116035.2	71050242	-0.00509472739019904	0.0193501521036241	False	False	71050273	GT	AC	0.011171620986056532	0.07197708310031582	0.8768173354917137	4.0	0.15521080467357135	0.004097458183875014	2.910537822901836	21.0	0.34181660622563836	False	False										VAX2	+
chr2	ENSG00000116035.2	71091558	0.0424949173207906	0.0311877052271343	False	False	71091601	AC	GT	-0.020978790236695268	0.07736529302620891	0.7865987148007773	30.0	0.27116539492183295	0.004097458183875014	2.910537822901836	21.0	0.34181660622563836	False	False										VAX2	+
chr2	ENSG00000116035.2	71093079	0.0026107827291383602	0.0166406631970262	False	False	71093112	AC	GT	0.019205005646704763	0.07601456993585126	0.8008393942708258	24.0	0.25264900745885793	0.004097458183875014	2.910537822901836	21.0	0.34181660622563836	False	False										VAX2	+
chr2	ENSG00000116035.2	71095406	0.0316577269669061	0.0420493410812327	False	False	71095421	A	T	0.15466575094424345	0.07186401420013293	0.032649749828396	8.0	2.1522002724968483	0.004097458183875014	2.910537822901836	21.0	0.34181660622563836	False	False										VAX2	+
chr2	ENSG00000116035.2	71115584	-0.00249889138346102	0.0186225975900464	False	False	71115611	AC	GT	-0.1178777135561515	0.07638677836610548	0.12466019109503786	28.0	1.543169067704215	0.004097458183875014	2.910537822901836	21.0	0.34181660622563836	False	False										VAX2	+
chr2	ENSG00000116035.2	71117090	-0.0829353736354714	0.0340838894258009	False	False	71117110	A	T	-0.1612282538570846	0.07197833044766289	0.026264932006994316	9.0	2.23995545401428	0.004097458183875014	2.910537822901836	21.0	0.34181660622563836	False	False										VAX2	+
chr2	ENSG00000116035.2	71117534	0.0882707782223149	0.0329809295282213	True	False	71117544	A	T	0.18257856173263445	0.07170659294874666	0.011692425128427044	9.0	2.5461893282690915	0.004097458183875014	2.910537822901836	21.0	0.34181660622563836	False	False										VAX2	+
chr2	ENSG00000116035.2	71140807	0.00778655304787425	0.0325620301832845	False	False	71140852	AAAT	ATTT	0.06144968661755443	0.07260183273498952	0.398403891417358	8.0	0.8463930496335741	0.004097458183875014	2.910537822901836	21.0	0.34181660622563836	False	False										VAX2	+
chr2	ENSG00000116035.2	71142381	0.00163463843068557	0.0280112092522334	False	False	71142395	T	A	-0.01417597485668859	0.07178860151808203	0.8436678102403221	3.0	0.19746832445423754	0.004097458183875014	2.910537822901836	21.0	0.34181660622563836	False	False										VAX2	+
chr2	ENSG00000116035.2	71144453	-0.0519202822540971	0.0348613093974808	False	False	71144475	AAAT	ATTT	-0.09535222534234328	0.07298946577116845	0.1930353228224772	11.0	1.3063833847104047	0.004097458183875014	2.910537822901836	21.0	0.34181660622563836	False	False										VAX2	+
chr2	ENSG00000116035.2	71150149	-0.0582160604131104	0.029504298412401	False	False	71150165	GT	AC	-0.07776079700208859	0.07176361810247978	0.2799079677216844	4.0	1.083568513658895	0.004097458183875014	2.910537822901836	21.0	0.34181660622563836	False	False										VAX2	+
chr2	ENSG00000116035.2	71151476	-0.0057304051073854105	0.0230181199926644	False	False	71151499	ATTT	AAAT	-0.011317379447054438	0.0719769651164191	0.8752231257170998	4.0	0.1572361300417314	0.004097458183875014	2.910537822901836	21.0	0.34181660622563836	False	False										VAX2	+
chr2	ENSG00000116035.2	71170307	-0.0557856893603443	0.0343962402507621	False	False	71170337	AC	GT	-0.12241096987999085	0.07144023751378571	0.08823108947569468	4.0	1.7134737248930534	0.004097458183875014	2.910537822901836	21.0	0.34181660622563836	False	False										VAX2	+
chr2	ENSG00000116035.2	71175371	-0.008905771906808559	0.0299112789252315	False	False	71175387	T	A	-0.02431581744569768	0.0725261746225366	0.7377916466878619	7.0	0.3352695433372801	0.004097458183875014	2.910537822901836	21.0	0.34181660622563836	False	False										VAX2	+
chr2	ENSG00000116035.2	71184381	-0.0049257286938081	0.0207875748276476	False	False	71184401	AT	AT	-0.010388580716327506	0.07669236012992578	0.8924101619992317	27.0	0.1354578304635304	0.004097458183875014	2.910537822901836	21.0	0.34181660622563836	False	False										VAX2	+
chr2	ENSG00000116035.2	71224071	0.00489710310752237	0.0243744000350801	False	False	71224081	A	T	0.1193497327167412	0.07505257742982357	0.11359124875798875	22.0	1.5902149773382106	0.004097458183875014	2.910537822901836	21.0	0.34181660622563836	False	False										VAX2	+
chr2	ENSG00000116035.2	71229372	0.0105293138169535	0.0239801645025688	False	False	71229401	AC	GT	-0.08789230663371853	0.07226686444716013	0.2254104457685523	7.0	1.216218626698317	0.004097458183875014	2.910537822901836	21.0	0.34181660622563836	False	False										VAX2	+
chr2	ENSG00000116035.2	71232692	-0.00130388428867165	0.0332404538058678	False	False	71232709	AC	GT	-0.0034934318945218914	0.07161105042693629	0.9611418249394084	2.0	0.048783419230614265	0.004097458183875014	2.910537822901836	21.0	0.34181660622563836	False	False										VAX2	+
chr2	ENSG00000116035.2	71233739	-0.00489591366941741	0.016682385786325	False	False	71233792	GT	AC	0.059731143378254074	0.07399258169345999	0.4205712751796019	15.0	0.8072585387777267	0.004097458183875014	2.910537822901836	21.0	0.34181660622563836	False	False										VAX2	+
chr2	ENSG00000116039.7	71091558	0.0364413722895691	0.0318799727987794	False	False	71091601	AC	GT	0.030402470867650844	0.07734655234895936	0.6947704122689808	30.0	0.3930682098212473	0.007987001926446335	2.681563587711839	20.0	0.499143149345399	False	False										ATP6V1B1	+
chr2	ENSG00000116039.7	71093079	0.00881670840722725	0.0218734579619315	False	False	71093112	AC	GT	0.0748672998992516	0.07581521830111057	0.3247781562978745	24.0	0.9874969904050902	0.007987001926446335	2.681563587711839	20.0	0.499143149345399	False	False										ATP6V1B1	+
chr2	ENSG00000116039.7	71094394	0.0612072195437225	0.0428641029523677	False	False	71094405	T	A	0.1316814401904278	0.07647984477366197	0.08695004480729361	29.0	1.7217796476984493	0.007987001926446335	2.681563587711839	20.0	0.499143149345399	False	False										ATP6V1B1	+
chr2	ENSG00000116039.7	71095406	0.0228728057998743	0.0338905778483029	False	False	71095421	A	T	0.12463256179693295	0.07217214593151193	0.08582325894415213	8.0	1.7268789806416946	0.007987001926446335	2.681563587711839	20.0	0.499143149345399	False	False										ATP6V1B1	+
chr2	ENSG00000116039.7	71115584	-0.00272628899194005	0.0148019554949649	False	False	71115611	AC	GT	-0.044187530130830134	0.07684794262108982	0.5660563246931913	28.0	0.5749995201394434	0.007987001926446335	2.681563587711839	20.0	0.499143149345399	False	False										ATP6V1B1	+
chr2	ENSG00000116039.7	71117090	-0.0956560754264836	0.0400889479269876	False	False	71117110	A	T	-0.18126524199992386	0.07172431381140243	0.01231978039611112	9.0	2.527249580617209	0.007987001926446335	2.681563587711839	20.0	0.499143149345399	False	False										ATP6V1B1	+
chr2	ENSG00000116039.7	71117534	0.0892969736923338	0.0330582428127467	True	False	71117544	A	T	0.1520144273292103	0.07208489431734964	0.03628398424737731	9.0	2.1088250009769793	0.007987001926446335	2.681563587711839	20.0	0.499143149345399	False	False										ATP6V1B1	+
chr2	ENSG00000116039.7	71140807	0.0649152825951002	0.0424411674796118	False	False	71140852	AAAT	ATTT	0.1183314758682333	0.07222824132984525	0.10302296164684163	8.0	1.6382992814105506	0.007987001926446335	2.681563587711839	20.0	0.499143149345399	False	False										ATP6V1B1	+
chr2	ENSG00000116039.7	71142381	-0.004896018674343821	0.0216723303080606	False	False	71142395	T	A	0.029860125988149605	0.07176380117548466	0.6778048318490387	3.0	0.41608896824085967	0.007987001926446335	2.681563587711839	20.0	0.499143149345399	False	False										ATP6V1B1	+
chr2	ENSG00000116039.7	71150149	-0.0558630652335251	0.0346989425778195	False	False	71150165	GT	AC	-0.13059748057360404	0.0713650869659468	0.06879384591724247	4.0	1.829991192134623	0.007987001926446335	2.681563587711839	20.0	0.499143149345399	False	False										ATP6V1B1	+
chr2	ENSG00000116039.7	71151476	-0.052791249356444005	0.0431743155708453	False	False	71151499	ATTT	AAAT	-0.11471564215978305	0.07150637934669833	0.11028936681963863	4.0	1.6042714399450269	0.007987001926446335	2.681563587711839	20.0	0.499143149345399	False	False										ATP6V1B1	+
chr2	ENSG00000116039.7	71170307	-0.0493753267752289	0.0305604981918097	False	False	71170337	AC	GT	-0.07648965064566737	0.07177069607614535	0.2878678988149565	4.0	1.0657504361461876	0.007987001926446335	2.681563587711839	20.0	0.499143149345399	False	False										ATP6V1B1	+
chr2	ENSG00000116039.7	71175371	-0.0321762094975721	0.0275116855331687	False	False	71175387	T	A	-0.03097534101430573	0.07251281296030405	0.6697387654982274	7.0	0.42717058888975484	0.007987001926446335	2.681563587711839	20.0	0.499143149345399	False	False										ATP6V1B1	+
chr2	ENSG00000116039.7	71184381	-0.031156591703699	0.038824724801607	False	False	71184401	AT	AT	-0.09240490634443267	0.07636835398188699	0.2279627264379735	27.0	1.2099894986128577	0.007987001926446335	2.681563587711839	20.0	0.499143149345399	False	False										ATP6V1B1	+
chr2	ENSG00000116039.7	71224071	-0.00599304019966613	0.0181411085271548	False	False	71224081	A	T	0.017597737771338672	0.07558118887755565	0.8161637662567047	22.0	0.23283224348121417	0.007987001926446335	2.681563587711839	20.0	0.499143149345399	False	False										ATP6V1B1	+
chr2	ENSG00000116039.7	71229372	0.0391839480169179	0.0285302782612386	False	False	71229401	AC	GT	0.00013446721836596863	0.07254762435511854	0.998523064261886	7.0	0.0018535027102714687	0.007987001926446335	2.681563587711839	20.0	0.499143149345399	False	False										ATP6V1B1	+
chr2	ENSG00000116039.7	71232692	0.000253345811748292	0.0138087132978262	False	False	71232709	AC	GT	0.03429547133248967	0.07156936103676398	0.6323389243293029	2.0	0.4791920849324428	0.007987001926446335	2.681563587711839	20.0	0.499143149345399	False	False										ATP6V1B1	+
chr2	ENSG00000116039.7	71233739	-0.0140068469591258	0.022551707277080002	False	False	71233792	GT	AC	-0.023422985383789997	0.0741045950643196	0.7523039311229177	15.0	0.3160800671464415	0.007987001926446335	2.681563587711839	20.0	0.499143149345399	False	False										ATP6V1B1	+
chr2	ENSG00000116039.7	71288526	0.00196540708010755	0.0139750969645732	False	False	71288536	A	T	0.02318395800944583	0.0735017008110262	0.752797773492534	12.0	0.31542070120325627	0.007987001926446335	2.681563587711839	20.0	0.499143149345399	False	False										ATP6V1B1	+
chr2	ENSG00000075426.7	28572907	0.000675047997447467	0.0161205499549914	False	False	28572936	CCT	AGG	-0.0310219504824254	0.0713941931050684	0.6643914481351598	1.0	0.4345164380073805	0.013023142997427826	2.506885634194425	7.0	0.35385316390766386	False	False										FOSL2	+
chr2	ENSG00000075426.7	28593236	0.005345761652279421	0.0164768402327177	False	False	28593281	A	T	0.03411484570644757	0.07710676647560798	0.6587424711100079	29.0	0.44243647173610234	0.013023142997427826	2.506885634194425	7.0	0.35385316390766386	False	False										FOSL2	+
chr2	ENSG00000075426.7	28596822	0.00294530225416049	0.0183628666267894	False	False	28596833	T	A	0.040984219601394936	0.07326195061028612	0.5765479338901283	11.0	0.5594202619502827	0.013023142997427826	2.506885634194425	7.0	0.35385316390766386	False	False										FOSL2	+
chr2	ENSG00000075426.7	28643107	-0.000273193617235159	0.0141150369739477	False	False	28643136	T	A	0.05057593867332938	0.07464785389930972	0.4989463914581464	18.0	0.6775270289960347	0.013023142997427826	2.506885634194425	7.0	0.35385316390766386	False	False										FOSL2	+
chr2	ENSG00000075426.7	28672565	-0.0192331643878104	0.0246267230152428	True	False	28672580	CTGT	ACAG	-0.07280494602663974	0.07197726202861374	0.31305054151641265	5.0	1.0114992426038236	0.013023142997427826	2.506885634194425	7.0	0.35385316390766386	False	False										FOSL2	+
chr2	ENSG00000075426.7	28733646	-0.0112814605822998	0.022876378051351003	False	False	28733672	GT	AC	-0.06291333504175001	0.08203665595799088	0.44436675195643627	49.0	0.7668929737209974	0.013023142997427826	2.506885634194425	7.0	0.35385316390766386	False	False										FOSL2	+
chr2	ENSG00000158019.16	28572907	0.0045754800403413395	0.0161521413841788	False	False	28572936	CCT	AGG	0.021445037435386387	0.07141214491009333	0.7642669204164616	1.0	0.3002995843688118	0.008930190728720823	2.6457308681816225	26.0	0.6149494545091916	False	False										BRE	+
chr2	ENSG00000158019.16	28593236	0.0044492837626079	0.0179978483202324	False	False	28593281	A	T	0.03244450584226028	0.0771110575898354	0.6744751083951639	29.0	0.4207503677985742	0.008930190728720823	2.6457308681816225	26.0	0.6149494545091916	False	False										BRE	+
chr2	ENSG00000158019.16	28596822	0.00217036777088774	0.0166392124605526	False	False	28596833	T	A	-0.011344708967505454	0.07331883889914317	0.8772010371170782	11.0	0.15473115965613077	0.008930190728720823	2.6457308681816225	26.0	0.6149494545091916	False	False										BRE	+
chr2	ENSG00000158019.16	28615808	0.00473845367354822	0.0166025292015604	False	False	28615839	AG	CT	0.08959734568441846	0.07244674437554366	0.21772044673188012	8.0	1.2367339133967274	0.008930190728720823	2.6457308681816225	26.0	0.6149494545091916	False	False										BRE	+
chr2	ENSG00000158019.16	28643107	-0.00114554453651384	0.0155923365043787	False	False	28643136	T	A	-0.013240322227393048	0.07473695749026181	0.8595838261736417	18.0	0.1771589675578947	0.008930190728720823	2.6457308681816225	26.0	0.6149494545091916	False	False										BRE	+
chr2	ENSG00000158019.16	28025298	0.00186062109623924	0.0185666611394212	False	False	28025330	GT	AC	0.08066053012408593	0.07137815075016547	0.2598452939321181	2.0	1.1300451087113508	0.008930190728720823	2.6457308681816225	26.0	0.6149494545091916	False	False										BRE	+
chr2	ENSG00000158019.16	28043417	0.0023871409346930897	0.0169692197964789	False	False	28043447	CT	AG	0.08542878201516994	0.07531654810402014	0.2582355251122102	22.0	1.1342631090472142	0.008930190728720823	2.6457308681816225	26.0	0.6149494545091916	False	False										BRE	+
chr2	ENSG00000158019.16	28068395	-0.012895228296955	0.034702928263654	False	False	28068423	AAC	GTT	-0.16883771378518042	0.07094819778494424	0.01829975207421	4.0	2.3797322420642106	0.008930190728720823	2.6457308681816225	26.0	0.6149494545091916	False	False										BRE	+
chr2	ENSG00000158019.16	28088186	-0.0113628088050139	0.0521523979074884	False	False	28088213	AAAC	GTTT						0.008930190728720823	2.6457308681816225	26.0	0.6149494545091916	False	False										BRE	+
chr2	ENSG00000158019.16	28096699	-0.0263014141606696	0.0372685764996582	False	False	28096713	A	T	-0.17774909979510298	0.07215594139882509	0.014671670187549944	11.0	2.4634021308465286	0.008930190728720823	2.6457308681816225	26.0	0.6149494545091916	False	False										BRE	+
chr2	ENSG00000158019.16	28100879	-0.00363378755188487	0.0202339361504895	False	False	28100900	ATTTTT	AAAAAT	-0.10561623500345582	0.07474420450309517	0.1594012897335452	20.0	1.4130357758919252	0.008930190728720823	2.6457308681816225	26.0	0.6149494545091916	False	False										BRE	+
chr2	ENSG00000158019.16	28125762	-0.000824480813065042	0.0182562098771561	False	False	28125820	GT	AC	0.0403405184455243	0.0773193332668849	0.6025432847330963	30.0	0.5217390882857205	0.008930190728720823	2.6457308681816225	26.0	0.6149494545091916	False	False										BRE	+
chr2	ENSG00000158019.16	28182417	-0.0104797501793571	0.0272975887297708	False	False	28182427	T	A	-0.08744658658024769	0.07466603903252111	0.2430960556256783	19.0	1.1711694863331368	0.008930190728720823	2.6457308681816225	26.0	0.6149494545091916	False	False										BRE	+
chr2	ENSG00000158019.16	28205712	0.00306765936939403	0.0165021554713116	False	False	28205750	AC	GT	-0.0017364426534871233	0.08164953499630445	0.9830609122669992	47.0	0.02126702440578157	0.008930190728720823	2.6457308681816225	26.0	0.6149494545091916	False	False										BRE	+
chr2	ENSG00000158019.16	28262827	0.0142342887054696	0.0356600762392594	False	False	28262838	A	T						0.008930190728720823	2.6457308681816225	26.0	0.6149494545091916	False	False										BRE	+
chr2	ENSG00000158019.16	28298396	-0.00016993386874359598	0.0137346963988472	False	False	28298457	GT	AC	-0.051183576217328365	0.07751331955209734	0.5099638826923437	31.0	0.6603197555347564	0.008930190728720823	2.6457308681816225	26.0	0.6149494545091916	False	False										BRE	+
chr2	ENSG00000158019.16	28299317	0.00043591643309189905	0.0173416738489049	False	False	28299375	ATTT	AAAT	0.015230546878377275	0.0743207930439651	0.8378572277356039	16.0	0.20492982185170594	0.008930190728720823	2.6457308681816225	26.0	0.6149494545091916	False	False										BRE	+
chr2	ENSG00000158019.16	28326169	0.0100354603570336	0.0207046616270207	False	False	28326197	GTTTT	AAAAC	0.02209443871780303	0.07159400618723011	0.7579496472744196	2.0	0.30860738062376947	0.008930190728720823	2.6457308681816225	26.0	0.6149494545091916	False	False										BRE	+
chr2	ENSG00000158019.16	28366012	0.0029897508367474302	0.014398095364982	False	False	28366028	AT	AT	0.054207690057569535	0.07484296392509704	0.4698412391779272	19.0	0.7242857205898564	0.008930190728720823	2.6457308681816225	26.0	0.6149494545091916	False	False										BRE	+
chr2	ENSG00000158019.16	28393980	0.0426834248022929	0.0290449161910209	True	False	28393997	AT	AT	0.13769874172436472	0.07710830857749354	0.0759709713807223	32.0	1.7857834553066099	0.008930190728720823	2.6457308681816225	26.0	0.6149494545091916	False	False										BRE	+
chr2	ENSG00000158019.16	28400132	-0.0024082094630427397	0.0145065946260942	False	False	28400143	A	T	-0.0420695336052643	0.07948529656014792	0.5973579331804343	39.0	0.529274412072295	0.008930190728720823	2.6457308681816225	26.0	0.6149494545091916	False	False										BRE	+
chr2	ENSG00000158019.16	28406607	-0.00362360016671578	0.0161394739684421	False	False	28406641	AC	GT	-0.06791785740759984	0.08039622514257974	0.3995390961275207	43.0	0.8447891339070961	0.008930190728720823	2.6457308681816225	26.0	0.6149494545091916	False	False										BRE	+
chr2	ENSG00000158019.16	28415313	-0.0052356928853091395	0.0162361283855999	False	False	28415323	A	T	-0.005036438584638352	0.07559193586190757	0.9469549738317926	22.0	0.06662666496382617	0.008930190728720823	2.6457308681816225	26.0	0.6149494545091916	False	False										BRE	+
chr2	ENSG00000158019.16	28423622	0.0213638159468545	0.0298508532159859	False	False	28423652	GTTT	AAAC	0.00041210993361693975	0.07273929056850588	0.995485524641233	8.0	0.00566557537743394	0.008930190728720823	2.6457308681816225	26.0	0.6149494545091916	False	False										BRE	+
chr2	ENSG00000158019.16	28443979	-0.0182992205504443	0.0267431281590725	False	False	28443999	CT	AG	-0.02777365779871912	0.0732952720362152	0.7051732573411129	11.0	0.3789283677806141	0.008930190728720823	2.6457308681816225	26.0	0.6149494545091916	False	False										BRE	+
chr2	ENSG00000158019.16	28477383	0.0110014584591847	0.0227341958093848	False	False	28477395	A	T	-0.02568956489932557	0.07735678466214298	0.7402362730715699	30.0	0.3320919426980473	0.008930190728720823	2.6457308681816225	26.0	0.6149494545091916	False	False										BRE	+
chr2	ENSG00000158019.16	28490292	-0.000329216227966847	0.0133619077238991	False	False	28490333	AC	GT	0.03732295040736063	0.07554022570308927	0.621868942814531	22.0	0.4940804724896961	0.008930190728720823	2.6457308681816225	26.0	0.6149494545091916	False	False										BRE	+
chr2	ENSG00000163803.8	28593236	-0.00328541031300012	0.0210504797074076	False	False	28593281	A	T	-0.07140120588064428	0.07695475896508111	0.3548250181476709	29.0	0.9278335328558848	0.0017290764790181426	3.1783873497938924	23.0	0.2058877081233817	False	False										PLB1	+
chr2	ENSG00000163803.8	28596822	0.0021200897849338396	0.0247613112911738	False	False	28596833	T	A	-0.0892268518067243	0.07303109401549679	0.2233425993107426	11.0	1.2217652358841955	0.0017290764790181426	3.1783873497938924	23.0	0.2058877081233817	False	False										PLB1	+
chr2	ENSG00000163803.8	28615808	0.00325963100788232	0.0171154713076653	False	False	28615839	AG	CT	0.0531674299797936	0.07263641515309527	0.4650956102229925	8.0	0.7319666019823938	0.0017290764790181426	3.1783873497938924	23.0	0.2058877081233817	False	False										PLB1	+
chr2	ENSG00000163803.8	28643107	-0.008295961258733041	0.0189422044028022	False	False	28643136	T	A	-0.049338364268804884	0.07465248074663866	0.5095215197256164	18.0	0.6609072300792418	0.0017290764790181426	3.1783873497938924	23.0	0.2058877081233817	False	False										PLB1	+
chr2	ENSG00000163803.8	28672565	-0.0174894294843207	0.0365139033084044	False	False	28672580	CTGT	ACAG	-0.13335636118381722	0.07152418300724019	0.06377867605052688	5.0	1.8644933164817548	0.0017290764790181426	3.1783873497938924	23.0	0.2058877081233817	False	False										PLB1	+
chr2	ENSG00000163803.8	28733646	-0.000822308571797754	0.0160472756848542	False	False	28733672	GT	AC	-0.024462934781756283	0.08217489443755557	0.7663545482281058	49.0	0.2976935346153147	0.0017290764790181426	3.1783873497938924	23.0	0.2058877081233817	False	False										PLB1	+
chr2	ENSG00000163803.8	28757721	0.0052521210730707	0.0220000515297523	False	False	28757753	A	T	0.07984255218883549	0.07231601580126126	0.2709554179445016	7.0	1.1040784161596877	0.0017290764790181426	3.1783873497938924	23.0	0.2058877081233817	False	False										PLB1	+
chr2	ENSG00000163803.8	28764041	0.00802209713823332	0.0364964313024075	False	False	28764075	AAAT	ATTT	0.1676793463251628	0.07410039139309575	0.024858847080525357	20.0	2.2628672153111755	0.0017290764790181426	3.1783873497938924	23.0	0.2058877081233817	False	False										PLB1	+
chr2	ENSG00000163803.8	28771453	0.00486475717139939	0.0213065161044277	False	False	28771468	AT	AT	-0.041063324079049834	0.07155108640847987	0.5666953575406779	2.0	0.5739021745193685	0.0017290764790181426	3.1783873497938924	23.0	0.2058877081233817	False	False										PLB1	+
chr2	ENSG00000163803.8	28781011	0.0147873682569044	0.038849875253366	False	False	28781048	GT	AC	0.10187503029888732	0.0727467763293928	0.16304878861033262	10.0	1.4004061133596302	0.0017290764790181426	3.1783873497938924	23.0	0.2058877081233817	False	False										PLB1	+
chr2	ENSG00000163803.8	28781562	-0.0243958159224771	0.0442419114357596	False	False	28781589	GT	AC	-0.15038595076081213	0.07116295485793693	0.03586337984747025	4.0	2.1132617534084774	0.0017290764790181426	3.1783873497938924	23.0	0.2058877081233817	False	False										PLB1	+
chr2	ENSG00000163803.8	28804828	-0.005097565535433821	0.0171414981864696	False	False	28804847	A	T	0.0421237531372135	0.07596110920901428	0.5799230126234948	24.0	0.5545436813107343	0.0017290764790181426	3.1783873497938924	23.0	0.2058877081233817	False	False										PLB1	+
chr2	ENSG00000163803.8	28808137	-0.0256836962267214	0.04639715344990901	False	False	28808160	T	A	-0.20808948474131336	0.07732636865665933	0.007879514336007063	37.0	2.691054660348294	0.0017290764790181426	3.1783873497938924	23.0	0.2058877081233817	False	False										PLB1	+
chr2	ENSG00000163803.8	28824337	-0.0245482794290603	0.038173658397594	False	False	28824367	AC	GT	-0.1797026901478569	0.07271874643313564	0.014380604519594187	14.0	2.4712017046813672	0.0017290764790181426	3.1783873497938924	23.0	0.2058877081233817	False	False										PLB1	+
chr2	ENSG00000163803.8	28833182	0.009415976453702159	0.0301139027981643	False	False	28833193	T	A	0.1134224332571235	0.07620156520061581	0.13848419617413765	27.0	1.4884528022294075	0.0017290764790181426	3.1783873497938924	23.0	0.2058877081233817	False	False										PLB1	+
chr2	ENSG00000163803.8	28869299	0.00620402121677192	0.0319665371831272	False	False	28869320	GT	AC	0.04565130332491868	0.07228202323001033	0.5284217240328521	6.0	0.6315720186698509	0.0017290764790181426	3.1783873497938924	23.0	0.2058877081233817	False	False										PLB1	+
chr2	ENSG00000163803.8	28869963	0.0187913488847377	0.03791137813738	False	False	28869979	CT	AG	0.05722413913491085	0.07149414169653666	0.42445129065466536	2.0	0.8004031907649702	0.0017290764790181426	3.1783873497938924	23.0	0.2058877081233817	False	False										PLB1	+
chr2	ENSG00000163803.8	28883513	-0.0260072041429138	0.0352361536256707	False	False	28883540	GTTT	AAAC	-0.08626648232939889	0.07208771903549788	0.2329116003593965	6.0	1.1966876394981927	0.0017290764790181426	3.1783873497938924	23.0	0.2058877081233817	False	False										PLB1	+
chr2	ENSG00000163803.8	28895529	0.0209915930079165	0.0335875975087311	False	False	28895539	A	T	0.13704307393032172	0.07224438415514385	0.059369323700631166	9.0	1.8969373956600357	0.0017290764790181426	3.1783873497938924	23.0	0.2058877081233817	False	False										PLB1	+
chr2	ENSG00000163803.8	28940944	0.0186845604905371	0.0321358105724735	False	False	28940966	AG	CT	0.038475109171089664	0.07448041002595805	0.6060832831982867	17.0	0.5165802545619748	0.0017290764790181426	3.1783873497938924	23.0	0.2058877081233817	False	False										PLB1	+
chr2	ENSG00000163803.8	28952481	-0.0104712377710046	0.0246139416596143	False	False	28952510	GT	AC	-0.02371399184051782	0.07806492164479804	0.7616861230734188	33.0	0.30377269765821935	0.0017290764790181426	3.1783873497938924	23.0	0.2058877081233817	False	False										PLB1	+
chr2	ENSG00000163803.8	28961255	0.0032196337849630897	0.0162542844324312	False	False	28961273	A	T	0.05651893208803933	0.07820084297772728	0.4708749281409818	34.0	0.7227407011985373	0.0017290764790181426	3.1783873497938924	23.0	0.2058877081233817	False	False										PLB1	+
chr2	ENSG00000075568.12	98286955	0.0879434452227754	0.0488485821582744	False	False	98286966	A	T	0.11619594221423547	0.07595391427466361	0.12790866202857334	26.0	1.5298216467692387	0.047488218594475405	1.996647355391046	14.0	1.0	False	False										TMEM131	-
chr2	ENSG00000075568.12	98295638	0.0338015099609012	0.0523162982447167	False	False	98295648	A	T	0.027618442835361825	0.07599959011204306	0.7167478910543681	24.0	0.36340252354841773	0.047488218594475405	1.996647355391046	14.0	1.0	False	False										TMEM131	-
chr2	ENSG00000075568.12	98299540	0.0790107909270264	0.0401851468749575	True	False	98299577	AC	GT	0.10845610078417632	0.07786401841163032	0.16554956049793962	34.0	1.392891132471742	0.047488218594475405	1.996647355391046	14.0	1.0	False	False										TMEM131	-
chr2	ENSG00000075568.12	98317187	0.0495735477328986	0.0393475820383204	False	False	98317204	T	A	0.07616628982804108	0.07558958665639125	0.3150315895071549	23.0	1.0076293997250092	0.047488218594475405	1.996647355391046	14.0	1.0	False	False										TMEM131	-
chr2	ENSG00000075568.12	98338229	0.00150827390922581	0.0183298252617571	False	False	98338260	T	A	0.06096260329106842	0.07723839606275594	0.4310684068023084	30.0	0.789278472866481	0.047488218594475405	1.996647355391046	14.0	1.0	False	False										TMEM131	-
chr2	ENSG00000075568.12	98455776	-0.013368912353090002	0.0275391286229125	False	False	98455825	AACC	GGTT	-0.09686227803637557	0.07258955214275067	0.18369227552629855	9.0	1.3343831884496473	0.047488218594475405	1.996647355391046	14.0	1.0	False	False										TMEM131	-
chr2	ENSG00000075568.12	98565116	-0.0774221767174513	0.0620029412226837	False	False	98565138	T	A	-0.12919846566619309	0.07119407758256631	0.07110901560382156	3.0	1.814736141729725	0.047488218594475405	1.996647355391046	14.0	1.0	False	False										TMEM131	-
chr2	ENSG00000075568.12	98576022	0.02070762369129	0.0301786679235017	False	False	98576039	GT	AC	0.09713610230356864	0.07182750523640495	0.17785324268335412	5.0	1.3523524447057689	0.047488218594475405	1.996647355391046	14.0	1.0	False	False										TMEM131	-
chr2	ENSG00000075568.12	98583485	-0.0180094804517806	0.0283349152041509	False	False	98583512	AAAC	GTTT	-0.01614434412202148	0.07197219383018634	0.8227505602119163	4.0	0.22431363090185913	0.047488218594475405	1.996647355391046	14.0	1.0	False	False										TMEM131	-
chr2	ENSG00000075568.12	98585388	-0.0032449689054367802	0.0364062551808507	False	False	98585398	A	T	0.035681407005702014	0.07193573834877115	0.6204462347311999	4.0	0.4960178045675338	0.047488218594475405	1.996647355391046	14.0	1.0	False	False										TMEM131	-
chr2	ENSG00000075568.12	98601820	0.00891762474709537	0.0300646187580108	False	False	98601846	AC	GT	0.0977669649894935	0.07544662498475645	0.19674596341639616	23.0	1.2958427896442914	0.047488218594475405	1.996647355391046	14.0	1.0	False	False										TMEM131	-
chr2	ENSG00000075568.12	98626485	-0.0709639163811155	0.060589182530160005	False	False	98626513	GT	AC	-0.12091335616156768	0.0725907125768562	0.09745022817557464	10.0	1.6656863098505796	0.047488218594475405	1.996647355391046	14.0	1.0	False	False										TMEM131	-
chr2	ENSG00000075568.12	98694251	-0.00757290225043803	0.0351606362954419	False	False	98694263	A	T	-0.014166688794618763	0.08057420976191533	0.8606650588727793	43.0	0.17582162873801924	0.047488218594475405	1.996647355391046	14.0	1.0	False	False										TMEM131	-
chr2	ENSG00000115073.6	98286955	0.0584837990785873	0.0438778072764372	False	False	98286966	A	T	-0.011968966277894162	0.07646643355805932	0.875803264026797	26.0	0.15652575543236735	0.20960603525689386	1.2593073345679344	5.0	1.0	False	False										ACTR1B	-
chr2	ENSG00000115073.6	98295638	0.0823235669251068	0.0510677644393301	False	False	98295648	A	T	0.07240726653932357	0.07582902839744933	0.340973113310981	24.0	0.9548753039510017	0.20960603525689386	1.2593073345679344	5.0	1.0	False	False										ACTR1B	-
chr2	ENSG00000115073.6	98299540	0.137968522355596	0.0526666505376282	True	False	98299577	AC	GT	0.0943460069537572	0.07797666911460037	0.2280590089211085	34.0	1.2099260974471635	0.20960603525689386	1.2593073345679344	5.0	1.0	False	False										ACTR1B	-
chr2	ENSG00000115073.6	98317187	0.0962961682130991	0.0595868725531327	False	False	98317204	T	A	0.09503574192562572	0.07546667863904111	0.20960603525689386	23.0	1.2593073345679344	0.20960603525689386	1.2593073345679344	5.0	1.0	True	False	98275354.0	0.7246255385790608	0.821210312983107	chr2:98275354						ACTR1B	-
chr2	ENSG00000115073.6	98338229	8.62017127794345e-05	0.0143861678640514	False	False	98338260	T	A	-0.011321259628068906	0.07737736401273618	0.8838513276753499	30.0	0.14631229394433037	0.20960603525689386	1.2593073345679344	5.0	1.0	False	False										ACTR1B	-
chr2	ENSG00000115073.6	98263312	0.35354450195545706	0.153553453924718	False	False	98263327	A	T						0.20960603525689386	1.2593073345679344	5.0	1.0	False	False										ACTR1B	-
chr2	ENSG00000115085.9	98286955	-0.0920405307450479	0.0510160415365958	True	False	98286966	A	T	-0.027058211293917528	0.07644391183181001	0.7238037009312754	26.0	0.35396162553075944	0.0833736099956084	1.7418630547018379	6.0	0.9457632781607433	False	False										ZAP70	+
chr2	ENSG00000115085.9	98295638	-0.0766356003747273	0.0512223901527408	False	False	98295648	A	T	-0.025471286282817703	0.07600392496615346	0.737932136346364	24.0	0.3351311961081054	0.0833736099956084	1.7418630547018379	6.0	0.9457632781607433	False	False										ZAP70	+
chr2	ENSG00000115085.9	98299540	-0.0674372049033979	0.0716669121619723	False	False	98299577	AC	GT	-0.023426124286101645	0.0783045500366833	0.7651938543676842	34.0	0.2991668335381178	0.0833736099956084	1.7418630547018379	6.0	0.9457632781607433	False	False										ZAP70	+
chr2	ENSG00000115085.9	98317187	-0.101841788988526	0.0618819608462996	False	False	98317204	T	A	-0.007137491104108231	0.07580787331432681	0.9250964493865244	23.0	0.09415237220167905	0.0833736099956084	1.7418630547018379	6.0	0.9457632781607433	False	False										ZAP70	+
chr2	ENSG00000115085.9	98338229	0.0044714952277714205	0.0226578908626346	False	False	98338260	T	A	0.1335814062205799	0.07668881078796726	0.0833736099956084	30.0	1.7418630547018379	0.0833736099956084	1.7418630547018379	6.0	0.9457632781607433	True	False	98353847.0	0.08923890985631197	0.2697289794970684	chr2:98353847						ZAP70	+
chr2	ENSG00000115085.9	98455776	-0.0332135073101633	0.0404287486352616	False	False	98455825	AACC	GGTT	-0.06935956449004599	0.07275685428022564	0.3416590085870589	9.0	0.953306257894344	0.0833736099956084	1.7418630547018379	6.0	0.9457632781607433	False	False										ZAP70	+
chr2	ENSG00000115085.9	98263312	-0.0153637486385924	0.0445903631160995	False	False	98263327	A	T						0.0833736099956084	1.7418630547018379	6.0	0.9457632781607433	False	False										ZAP70	+
chr2	ENSG00000135940.2	98286955	-0.0209329717803393	0.0270468341026346	True	False	98286966	A	T	-0.03381169344836884	0.07642818627462619	0.6587601174211021	26.0	0.4423982184645165	0.06634149776723075	1.848202913905488	5.0	0.7535368370552749	False	False										COX5B	+
chr2	ENSG00000135940.2	98295638	-0.007682134597950759	0.0288863471600219	False	False	98295648	A	T	0.05681845773144185	0.07590576995519804	0.4551513362918122	24.0	0.7485393767163929	0.06634149776723075	1.848202913905488	5.0	0.7535368370552749	False	False										COX5B	+
chr2	ENSG00000135940.2	98299540	-0.0202005032303832	0.0300796908326218	False	False	98299577	AC	GT	0.007919972955081064	0.07832358842163492	0.9195805742812831	34.0	0.10111861719672398	0.06634149776723075	1.848202913905488	5.0	0.7535368370552749	False	False										COX5B	+
chr2	ENSG00000135940.2	98317187	-0.0134690465097299	0.0239988514158891	False	False	98317204	T	A	-0.0342697002288342	0.07576527529479153	0.6516061322120805	23.0	0.4523140725813487	0.06634149776723075	1.848202913905488	5.0	0.7535368370552749	False	False										COX5B	+
chr2	ENSG00000135940.2	98338229	-0.00666789148996706	0.0225900877581878	False	False	98338260	T	A	-0.1415776348842076	0.07660286314830878	0.06634149776723075	30.0	1.848202913905488	0.06634149776723075	1.848202913905488	5.0	0.7535368370552749	True	False	98350346.0	0.06758143714335338	0.24471878166896696	chr2:98350346						COX5B	+
chr2	ENSG00000135940.2	98263312	-0.0032814588158771	0.0354886469667426	False	False	98263327	A	T						0.06634149776723075	1.848202913905488	5.0	0.7535368370552749	False	False										COX5B	+
chr2	ENSG00000075884.8	143770822	-0.00145217704961289	0.0147940080204635	False	False	143770888	CT	AG	-0.0184483231506229	0.07783664554783283	0.8129404524806186	32.0	0.23701333762239124	0.0021437313595990166	3.1117407393340706	50.0	0.39152906594901327	False	False										ARHGAP15	+
chr2	ENSG00000075884.8	143786418	-0.00126360990290169	0.0276036745025692	False	False	143786450	AAAAC	GTTTT	0.09943194057458184	0.07089397564468013	0.16232668474593506	0.0	1.4025442877252885	0.0021437313595990166	3.1117407393340706	50.0	0.39152906594901327	False	False										ARHGAP15	+
chr2	ENSG00000075884.8	143821566	0.00557187620158545	0.0173907532843384	False	False	143821597	GT	AC	0.016536172831897938	0.07831533533346517	0.833035075709365	34.0	0.2111485925647542	0.0021437313595990166	3.1117407393340706	50.0	0.39152906594901327	False	False										ARHGAP15	+
chr2	ENSG00000075884.8	143826169	-0.0069214336029823605	0.0302573557398801	False	False	143826202	AC	GT	0.04883863312923438	0.0750749075232698	0.5161921403920827	20.0	0.6505320451323451	0.0021437313595990166	3.1117407393340706	50.0	0.39152906594901327	False	False										ARHGAP15	+
chr2	ENSG00000075884.8	143828088	0.00129969727266735	0.0232120688785332	False	False	143828124	AAAC	GTTT	0.11033933804187274	0.07191564395489722	0.12661349146466655	6.0	1.5342883964311493	0.0021437313595990166	3.1117407393340706	50.0	0.39152906594901327	False	False										ARHGAP15	+
chr2	ENSG00000075884.8	143836901	-0.00564900127350228	0.0217826909957826	False	False	143836932	GT	AC	-0.13082272194249134	0.07410114691712462	0.07919125400964899	18.0	1.7654614993854905	0.0021437313595990166	3.1117407393340706	50.0	0.39152906594901327	False	False										ARHGAP15	+
chr2	ENSG00000075884.8	143955537	0.0168423695938823	0.0287659055875073	False	False	143955568	AC	GT	-0.07282335174734007	0.07475415735462036	0.33129352057329553	19.0	0.9741712611631632	0.0021437313595990166	3.1117407393340706	50.0	0.39152906594901327	False	False										ARHGAP15	+
chr2	ENSG00000075884.8	143965047	0.0275061300549766	0.0329309247714489	False	False	143965093	AC	GT	0.01517271992976534	0.07515595042693489	0.8402399158058884	20.0	0.20188314888673992	0.0021437313595990166	3.1117407393340706	50.0	0.39152906594901327	False	False										ARHGAP15	+
chr2	ENSG00000075884.8	143983177	0.0323738330663672	0.026537072330447997	False	False	143983210	AAAAC	GTTTT	-0.03366820918680439	0.0719407662105023	0.6403133348238408	4.0	0.4679990353214965	0.0021437313595990166	3.1117407393340706	50.0	0.39152906594901327	False	False										ARHGAP15	+
chr2	ENSG00000075884.8	144012437	0.0151848678439825	0.0263578390842986	False	False	144012448	A	T	-0.0456574155831562	0.07508621787829674	0.5439227966189923	20.0	0.608066525033394	0.0021437313595990166	3.1117407393340706	50.0	0.39152906594901327	False	False										ARHGAP15	+
chr2	ENSG00000075884.8	144015822	0.00109909504077356	0.0347646712541466	False	False	144015835	AT	AT	0.12237279177137242	0.07219260320000984	0.09170564403033356	8.0	1.6950876730727968	0.0021437313595990166	3.1117407393340706	50.0	0.39152906594901327	False	False										ARHGAP15	+
chr2	ENSG00000075884.8	144066047	0.0111936594728503	0.0276964177695707	False	False	144066082	AC	GT	0.13699346273241356	0.07383287400792345	0.0651666261761227	17.0	1.8554534761536166	0.0021437313595990166	3.1117407393340706	50.0	0.39152906594901327	False	False										ARHGAP15	+
chr2	ENSG00000075884.8	144067436	-0.00399166073192099	0.0165661191118498	False	False	144067464	GT	AC	-0.050485403135659586	0.07382786152257015	0.4949500875460085	14.0	0.6838258903141267	0.0021437313595990166	3.1117407393340706	50.0	0.39152906594901327	False	False										ARHGAP15	+
chr2	ENSG00000075884.8	144098097	-0.0301375463308352	0.0491506407035436	False	False	144098107	T	A	-0.2175650944734706	0.0769231862430376	0.005273948101033064	36.0	2.828342208629751	0.0021437313595990166	3.1117407393340706	50.0	0.39152906594901327	False	False										ARHGAP15	+
chr2	ENSG00000075884.8	144114925	0.00870680661195068	0.0216931225561344	False	False	144114935	T	A	-0.06921743327830106	0.07742890041878693	0.3726437984315088	31.0	0.8939482919675624	0.0021437313595990166	3.1117407393340706	50.0	0.39152906594901327	False	False										ARHGAP15	+
chr2	ENSG00000075884.8	144118073	0.0190006384508654	0.0328767595557164	False	False	144118083	A	T	0.17329425068370122	0.07361264702944345	0.019650108708860584	18.0	2.3541369272373442	0.0021437313595990166	3.1117407393340706	50.0	0.39152906594901327	False	False										ARHGAP15	+
chr2	ENSG00000075884.8	144122577	-0.0138306560510939	0.0274166306071762	False	False	144122606	AAAT	ATTT	-0.06638891096619194	0.07163742155835533	0.3552155679215975	3.0	0.9267350711682443	0.0021437313595990166	3.1117407393340706	50.0	0.39152906594901327	False	False										ARHGAP15	+
chr2	ENSG00000075884.8	144145479	0.0416535505065682	0.0317289128280618	False	False	144145497	AC	GT	0.11871837258801775	0.07222488205151173	0.10189394431847508	8.0	1.6437323151783931	0.0021437313595990166	3.1117407393340706	50.0	0.39152906594901327	False	False										ARHGAP15	+
chr2	ENSG00000075884.8	144148301	-0.0270274555707243	0.0344773183138101	False	False	144148335	AC	GT	-0.13449321513210905	0.0732505086829697	0.06796961108865167	14.0	1.836072097658728	0.0021437313595990166	3.1117407393340706	50.0	0.39152906594901327	False	False										ARHGAP15	+
chr2	ENSG00000075884.8	144154886	-0.0254797869192274	0.0306056086346381	False	False	144154916	GT	AC	-0.1542210066081764	0.07860395362881413	0.05151934914608621	39.0	1.9620006308644893	0.0021437313595990166	3.1117407393340706	50.0	0.39152906594901327	False	False										ARHGAP15	+
chr2	ENSG00000075884.8	144161495	-0.0822260777551331	0.0327120680860065	False	False	144161506	T	A	-0.21172959266574531	0.07204959718340752	0.003718496604764211	13.0	2.9386644886684397	0.0021437313595990166	3.1117407393340706	50.0	0.39152906594901327	False	False										ARHGAP15	+
chr2	ENSG00000075884.8	144179336	-0.0998576122951987	0.0455832465962561	False	False	144179370	AT	AT	-0.19742991309630548	0.07977706642419381	0.014438157978788441	46.0	2.474770281054498	0.0021437313595990166	3.1117407393340706	50.0	0.39152906594901327	False	False										ARHGAP15	+
chr2	ENSG00000075884.8	144207617	0.0293890223944408	0.0377240603063717	False	False	144207627	T	A	0.008327958716761267	0.07832332880433188	0.9154529053399896	34.0	0.1063279465249269	0.0021437313595990166	3.1117407393340706	50.0	0.39152906594901327	False	False										ARHGAP15	+
chr2	ENSG00000075884.8	144220813	-0.00438080912778738	0.0157592883942491	False	False	144220828	AT	AT	-0.07059824136735357	0.07180196889631764	0.32672253408219243	4.0	0.9832354523494717	0.0021437313595990166	3.1117407393340706	50.0	0.39152906594901327	False	False										ARHGAP15	+
chr2	ENSG00000075884.8	144227510	-0.00648691962241558	0.0211789866340399	False	False	144227550	CT	AG	0.01534497246486165	0.07273073234623248	0.8331275841054955	8.0	0.21098333496509242	0.0021437313595990166	3.1117407393340706	50.0	0.39152906594901327	False	False										ARHGAP15	+
chr2	ENSG00000075884.8	144228096	0.0442841292385248	0.0476330296995519	False	False	144228112	AT	AT	0.0822397413015508	0.07806072140770373	0.2936548345956174	34.0	1.0535355018309458	0.0021437313595990166	3.1117407393340706	50.0	0.39152906594901327	False	False										ARHGAP15	+
chr2	ENSG00000075884.8	144228219	-0.0037923080961352797	0.0158595307865737	False	False	144228277	AT	AT	-0.06694646943221716	0.08092874425229707	0.4094050051831787	45.0	0.8272273349937338	0.0021437313595990166	3.1117407393340706	50.0	0.39152906594901327	False	False										ARHGAP15	+
chr2	ENSG00000075884.8	144228367	0.0021822767989829	0.015055536874696	False	False	144228380	AT	AT	0.030678909599963118	0.07491788780360606	0.6826647814967688	19.0	0.4095004610966413	0.0021437313595990166	3.1117407393340706	50.0	0.39152906594901327	False	False										ARHGAP15	+
chr2	ENSG00000075884.8	144234739	0.0120891883315069	0.0216386702465315	False	False	144234795	AC	GT	0.0911929708557222	0.07361411133975314	0.21700712705078892	14.0	1.238797415278667	0.0021437313595990166	3.1117407393340706	50.0	0.39152906594901327	False	False										ARHGAP15	+
chr2	ENSG00000075884.8	144250627	0.0155093096527426	0.0269358969632996	False	False	144250644	A	T	0.07812355431637312	0.07270959103892527	0.2839936012915972	9.0	1.074460098043317	0.0021437313595990166	3.1117407393340706	50.0	0.39152906594901327	False	False										ARHGAP15	+
chr2	ENSG00000075884.8	144269138	-0.000475560835423429	0.0194585798875577	False	False	144269164	GTTT	AAAC	-0.06193782872566945	0.07221853489275651	0.3921636824294461	6.0	0.8576444927558589	0.0021437313595990166	3.1117407393340706	50.0	0.39152906594901327	False	False										ARHGAP15	+
chr2	ENSG00000075884.8	144288676	0.0025813695138992	0.019386892883025003	False	False	144288693	GT	AC	0.06582464293102251	0.0722005321289366	0.36308013525445226	6.0	0.9116919361961496	0.0021437313595990166	3.1117407393340706	50.0	0.39152906594901327	False	False										ARHGAP15	+
chr2	ENSG00000075884.8	144305138	0.000592285463257923	0.0177010327380822	False	False	144305149	A	T	-0.023789429476832262	0.07370011441223072	0.7472231564238301	13.0	0.32278687308095066	0.0021437313595990166	3.1117407393340706	50.0	0.39152906594901327	False	False										ARHGAP15	+
chr2	ENSG00000075884.8	144348512	-0.016336756839882	0.0270955213787226	False	False	144348527	CT	AG	-0.0923085452034185	0.07340622280229488	0.2101652404975317	13.0	1.2575029974234375	0.0021437313595990166	3.1117407393340706	50.0	0.39152906594901327	False	False										ARHGAP15	+
chr2	ENSG00000075884.8	144356498	0.00535961314673434	0.0195801420056941	False	False	144356509	T	A	0.09317737183535976	0.07681602857670243	0.2268349791405153	29.0	1.2129938707039531	0.0021437313595990166	3.1117407393340706	50.0	0.39152906594901327	False	False										ARHGAP15	+
chr2	ENSG00000075884.8	144368289	-0.000672223663865567	0.009113167362170221	False	False	144368317	ATTT	AAAT	-0.016226048401012976	0.07272972054494985	0.8236981062652218	8.0	0.22310065650513033	0.0021437313595990166	3.1117407393340706	50.0	0.39152906594901327	False	False										ARHGAP15	+
chr2	ENSG00000075884.8	144376403	-0.000587386413590732	0.0160529776378217	False	False	144376413	T	A	-0.03834427007886235	0.07597267979259217	0.6144038984523161	24.0	0.5047113012670268	0.0021437313595990166	3.1117407393340706	50.0	0.39152906594901327	False	False										ARHGAP15	+
chr2	ENSG00000075884.8	144376568	-0.00897075633392407	0.0201952696792605	False	False	144376578	T	A	0.004104248565795344	0.07235685110116362	0.9548256866520384	6.0	0.056722321429619825	0.0021437313595990166	3.1117407393340706	50.0	0.39152906594901327	False	False										ARHGAP15	+
chr2	ENSG00000075884.8	144383035	0.00444990550383014	0.0188614830103591	False	False	144383060	CTG	AGC	-0.04360850795308853	0.07228862662580865	0.5470544496995519	6.0	0.603255449558082	0.0021437313595990166	3.1117407393340706	50.0	0.39152906594901327	False	False										ARHGAP15	+
chr2	ENSG00000075884.8	144436711	0.00662124412669456	0.0181571940238906	False	False	144436722	A	T	0.06163099761305245	0.07746750660190231	0.4274168454519485	31.0	0.7955722381742312	0.0021437313595990166	3.1117407393340706	50.0	0.39152906594901327	False	False										ARHGAP15	+
chr2	ENSG00000075884.8	144437216	0.00379896639287426	0.0165703691437815	False	False	144437266	GT	AC	0.0641912043291748	0.07397205773636074	0.3866595115596678	15.0	0.8677763779122479	0.0021437313595990166	3.1117407393340706	50.0	0.39152906594901327	False	False										ARHGAP15	+
chr2	ENSG00000075884.8	144439872	-0.00471385713212404	0.0395649193034757	False	False	144439882	T	A						0.0021437313595990166	3.1117407393340706	50.0	0.39152906594901327	False	False										ARHGAP15	+
chr2	ENSG00000075884.8	144479742	-0.0312959741129736	0.0419276317057377	False	False	144479775	AC	GT						0.0021437313595990166	3.1117407393340706	50.0	0.39152906594901327	False	False										ARHGAP15	+
chr2	ENSG00000075884.8	144481621	-0.0039903172027161	0.0160416455031824	False	False	144481652	GT	AC	0.06047880813303962	0.07398924460622659	0.41476863597930425	15.0	0.8173999944844688	0.0021437313595990166	3.1117407393340706	50.0	0.39152906594901327	False	False										ARHGAP15	+
chr2	ENSG00000075884.8	144483994	0.00574073115635153	0.0297599947197028	False	False	144484014	A	T	0.13624200564194866	0.07446373689536281	0.06898582649177942	20.0	1.8296423376306952	0.0021437313595990166	3.1117407393340706	50.0	0.39152906594901327	False	False										ARHGAP15	+
chr2	ENSG00000075884.8	144512844	0.00314702175608379	0.0203958892676653	False	False	144512854	G	C	-0.05445380375470355	0.07463261165270962	0.4665732605879004	18.0	0.7296247920157909	0.0021437313595990166	3.1117407393340706	50.0	0.39152906594901327	False	False										ARHGAP15	+
chr2	ENSG00000075884.8	144522679	0.0099647322805051	0.0221416917965933	False	False	144522716	GT	AC	-0.061755001872468324	0.0767762567982517	0.4223247568594465	28.0	0.8043502568084899	0.0021437313595990166	3.1117407393340706	50.0	0.39152906594901327	False	False										ARHGAP15	+
chr2	ENSG00000075884.8	144546345	-0.0014365350411557302	0.0190077306460616	False	False	144546386	GTTTT	AAAAC	-0.08760162709407457	0.07170484822316488	0.22331219915795766	4.0	1.2216974063097465	0.0021437313595990166	3.1117407393340706	50.0	0.39152906594901327	False	False										ARHGAP15	+
chr2	ENSG00000075884.8	144575773	-0.00520173109460868	0.0218366621368468	False	False	144575795	A	T	-0.07323608359727346	0.07740662762552981	0.3454617191578214	31.0	0.9461216157299579	0.0021437313595990166	3.1117407393340706	50.0	0.39152906594901327	False	False										ARHGAP15	+
chr2	ENSG00000075884.8	144584543	0.0340329090995664	0.0381555259553581	False	False	144584601	AC	GT	0.11607724237964667	0.08109772186695657	0.1544171274634414	47.0	1.4313255626351025	0.0021437313595990166	3.1117407393340706	50.0	0.39152906594901327	False	False										ARHGAP15	+
chr2	ENSG00000075884.8	144592429	-0.008129972181092791	0.0232640495830581	False	False	144592461	AC	GT	-0.007435497398923477	0.07808472233454891	0.9242535873621504	33.0	0.09522345955290168	0.0021437313595990166	3.1117407393340706	50.0	0.39152906594901327	False	False										ARHGAP15	+
chr2	ENSG00000115919.10	143770822	0.00575510549827356	0.0197544425097871	False	False	143770888	CT	AG	-0.016780047966094117	0.07783893354677023	0.8295860950165596	32.0	0.21557397052481037	0.1991361908107096	1.2888385007987657	18.0	1.0	False	False										KYNU	+
chr2	ENSG00000115919.10	143786418	0.0643332507183897	0.0344317351148208	True	False	143786450	AAAAC	GTTTT	0.08639116238247271	0.07098067825538833	0.2250190846750634	0.0	1.217108155428404	0.1991361908107096	1.2888385007987657	18.0	1.0	False	False										KYNU	+
chr2	ENSG00000115919.10	143821566	-0.0022706634805257603	0.0226553208285266	False	False	143821597	GT	AC	0.08158758011596569	0.07806491976541388	0.2975127371791273	34.0	1.045124754641873	0.1991361908107096	1.2888385007987657	18.0	1.0	False	False										KYNU	+
chr2	ENSG00000115919.10	143826169	0.0416166672801036	0.0392164259085445	False	False	143826202	AC	GT	0.09642363366654627	0.07481436472202461	0.1991361908107096	20.0	1.2888385007987657	0.1991361908107096	1.2888385007987657	18.0	1.0	True	False	143764847.0	0.4013854123779851	0.5634601704586686	chr2:143764847						KYNU	+
chr2	ENSG00000115919.10	143828088	0.00386015369537085	0.0148155217245191	False	False	143828124	AAAC	GTTT	0.061850707876864364	0.07221892581403898	0.3928312344839864	6.0	0.8564335065870076	0.1991361908107096	1.2888385007987657	18.0	1.0	False	False										KYNU	+
chr2	ENSG00000115919.10	143836901	-0.006944261126678001	0.0218389452366154	False	False	143836932	GT	AC	-0.0056182237540864785	0.07474232964744712	0.9401650671079768	18.0	0.07516789723557102	0.1991361908107096	1.2888385007987657	18.0	1.0	False	False										KYNU	+
chr2	ENSG00000115919.10	143563830	-0.0023012959207727697	0.0482660113589084	False	False	143563847	T	A	0.016144046941587952	0.07292299092223528	0.8250330451631745	9.0	0.22138487104572938	0.1991361908107096	1.2888385007987657	18.0	1.0	False	False										KYNU	+
chr2	ENSG00000115919.10	143584664	-0.0440471311050192	0.0501050860934624	False	False	143584676	A	T	-0.060032236506156626	0.07655817206082256	0.4340498697841815	27.0	0.7841388435771859	0.1991361908107096	1.2888385007987657	18.0	1.0	False	False										KYNU	+
chr2	ENSG00000115919.10	143614845	-0.0042790487713275	0.0369346384898299	False	False	143614855	A	T	-0.015745985812527466	0.07411574197436695	0.8319927214657815	15.0	0.21245130107411245	0.1991361908107096	1.2888385007987657	18.0	1.0	False	False										KYNU	+
chr2	ENSG00000115919.10	143623796	0.005796663230336579	0.0245283252834127	False	False	143623807	A	T	-0.06222971369873856	0.07677398870460761	0.4187599219604241	28.0	0.8105572570701127	0.1991361908107096	1.2888385007987657	18.0	1.0	False	False										KYNU	+
chr2	ENSG00000115919.10	143644738	-0.0172586477689405	0.0402931661624974	False	False	143644764	AAC	GTT	-0.02513331498652249	0.07177313616268824	0.7265856200359582	3.0	0.35017718787643304	0.1991361908107096	1.2888385007987657	18.0	1.0	False	False										KYNU	+
chr2	ENSG00000115919.10	143649489	0.0102962274078481	0.0501135578918236	False	False	143649500	T	A	0.012776286449886154	0.07558672470384313	0.8659696911310486	22.0	0.1690281792198962	0.1991361908107096	1.2888385007987657	18.0	1.0	False	False										KYNU	+
chr2	ENSG00000115919.10	143666210	0.000535557216747434	0.0526898216008836	False	False	143666221	T	A	-0.012165710174219356	0.07760930866941357	0.8756277872044441	31.0	0.1567558116777035	0.1991361908107096	1.2888385007987657	18.0	1.0	False	False										KYNU	+
chr2	ENSG00000115919.10	143669567	0.0161897093152917	0.03717512481756399	False	False	143669589	GTT	AAC	0.038756926503362536	0.07155768340720091	0.5887000102322595	2.0	0.5416179599165503	0.1991361908107096	1.2888385007987657	18.0	1.0	False	False										KYNU	+
chr2	ENSG00000115919.10	143675035	0.0226812429199248	0.0357001309637719	False	False	143675047	A	T	0.035725292630455784	0.07428196629323514	0.6311388106434674	16.0	0.48094166610273603	0.1991361908107096	1.2888385007987657	18.0	1.0	False	False										KYNU	+
chr2	ENSG00000115919.10	143679379	-0.0222862603675212	0.0360219264489247	False	False	143679428	ACAT	ATGT	-0.003069487658995861	0.07293215217210344	0.9664740935087212	9.0	0.042086892647190254	0.1991361908107096	1.2888385007987657	18.0	1.0	False	False										KYNU	+
chr2	ENSG00000115919.10	143724547	-0.0178555440870262	0.0225915681764231	False	False	143724562	A	T	-0.02676711992980128	0.07578264143621408	0.7243592199351004	23.0	0.35320911784700787	0.1991361908107096	1.2888385007987657	18.0	1.0	False	False										KYNU	+
chr2	ENSG00000115919.10	143728878	-0.00745985352444745	0.0185946508654817	False	False	143728902	GT	AC	-0.05923795828410919	0.07359151594452087	0.4218837773088661	13.0	0.8049563529682887	0.1991361908107096	1.2888385007987657	18.0	1.0	False	False										KYNU	+
chr2	ENSG00000115762.12	132182901	-0.00105845550165932	0.0227728217168014	False	False	132182926	CCG	CGG	-0.10263769619447974	0.07938720329261822	0.19795376553691807	40.0	1.2928745684132628	0.19795376553691807	1.2928745684132628	2.0	0.8316409734839902	True	False	131784662.0	0.30865844092377664	0.4804367008241337	chr2:131784662						PLEKHB2	+
chr2	ENSG00000115762.12	131777199	0.00818365340076535	0.0167903929727676	True	False	131777222	GTTTTT	AAAAAC	0.005863601758797382	0.07254637784038613	0.9356657528040516	7.0	0.08082556198323593	0.19795376553691807	1.2928745684132628	2.0	0.8316409734839902	False	False										PLEKHB2	+
chr2	ENSG00000173272.9	132182901	0.0820054929812995	0.045337193971774	True	False	132182926	CCG	CGG	-0.05399084980617542	0.07969228191645829	0.4990912485919393	40.0	0.6774915777010153	0.4990912485919393	0.6774915777010153	1.0	0.9445095327430287	True	False	132176220.0	0.8940531019057434	0.9348058476768526	chr2:132176220						MZT2A	-
chr2	ENSG00000077044.5	234163592	0.00842513018231026	0.0232873630941868	False	False	234163639	ATTT	AAAT	0.0181002800437692	0.07196978280217621	0.8016964400237867	4.0	0.2514983280347191	0.026618808976350296	2.2363971890962038	20.0	0.9810080027266083	False	False										DGKD	+
chr2	ENSG00000077044.5	234174845	0.00479711037487725	0.0181548233222517	False	False	234174876	AGGCGG	CCGCCT	0.05544364620558664	0.07150133590630882	0.4390302037520257	2.0	0.7754211232953292	0.026618808976350296	2.2363971890962038	20.0	0.9810080027266083	False	False										DGKD	+
chr2	ENSG00000077044.5	234178771	0.00395623016737289	0.0164378664371747	False	False	234178806	T	A	-0.012856208115833226	0.07473733213833465	0.8636172645262115	18.0	0.17201855816898973	0.026618808976350296	2.2363971890962038	20.0	0.9810080027266083	False	False										DGKD	+
chr2	ENSG00000077044.5	234198024	0.00520544281417049	0.019940354615285	False	False	234198055	GT	AC	-0.009588399187820573	0.08481499386417451	0.9101534257498684	58.0	0.1130507561337061	0.026618808976350296	2.2363971890962038	20.0	0.9810080027266083	False	False										DGKD	+
chr2	ENSG00000077044.5	234236111	-0.00325093368830276	0.0199321746926772	False	False	234236141	GTTT	AAAC	-0.06787524299052143	0.07163024153250529	0.3445231445890884	3.0	0.9475780276368346	0.026618808976350296	2.2363971890962038	20.0	0.9810080027266083	False	False										DGKD	+
chr2	ENSG00000077044.5	234244222	0.0146213226835242	0.0266736562806644	False	False	234244244	ATTC	AATG	-0.013895072437033676	0.07160457394651124	0.8463364927411574	2.0	0.1940528610283098	0.026618808976350296	2.2363971890962038	20.0	0.9810080027266083	False	False										DGKD	+
chr2	ENSG00000077044.5	234245888	0.00173439492979975	0.0203323591720767	False	False	234245902	T	A	0.003712053409273143	0.07161099402270889	0.958712143495608	2.0	0.05183636199905278	0.026618808976350296	2.2363971890962038	20.0	0.9810080027266083	False	False										DGKD	+
chr2	ENSG00000077044.5	234249398	-0.0879690204193739	0.0560646675843304	False	False	234249423	GT	AC	-0.05948609678137831	0.07148467306728773	0.4063412133032469	2.0	0.8321517638527172	0.026618808976350296	2.2363971890962038	20.0	0.9810080027266083	False	False										DGKD	+
chr2	ENSG00000077044.5	234254797	0.0115838891585906	0.0255660081500491	False	False	234254839	AAAAT	ATTTT	0.01792395386795358	0.07215718995265287	0.8040892616875857	5.0	0.2484014951207867	0.026618808976350296	2.2363971890962038	20.0	0.9810080027266083	False	False										DGKD	+
chr2	ENSG00000077044.5	234260435	0.0039020855918874705	0.0190389087899813	False	False	234260463	ATT	AAT	0.0026285947385136245	0.07235721055150099	0.9710587411408864	6.0	0.03632802755217734	0.026618808976350296	2.2363971890962038	20.0	0.9810080027266083	False	False										DGKD	+
chr2	ENSG00000077044.5	234303803	-0.0168651410767194	0.0247483373057748	False	False	234303832	GTTT	AAAC	-0.06142227034443476	0.0724106456518267	0.3973665751378478	7.0	0.8482491737440442	0.026618808976350296	2.2363971890962038	20.0	0.9810080027266083	False	False										DGKD	+
chr2	ENSG00000077044.5	234337521	-0.0933027926766685	0.0481576735095454	True	False	234337540	GTT	AAC	-0.07949391570866185	0.07736942818622397	0.30569919449654315	31.0	1.027459005090801	0.026618808976350296	2.2363971890962038	20.0	0.9810080027266083	False	False										DGKD	+
chr2	ENSG00000077044.5	234347092	0.0217759013891332	0.0258380068264483	False	False	234347102	A	T	0.056248917959642486	0.07224290248398686	0.43717405840982937	6.0	0.7786082234460395	0.026618808976350296	2.2363971890962038	20.0	0.9810080027266083	False	False										DGKD	+
chr2	ENSG00000077044.5	234388275	-0.0631560157585488	0.0377549372462943	False	False	234388306	GT	AC	-0.04158733587285575	0.07731537767946649	0.5913676026748026	30.0	0.5378921648066988	0.026618808976350296	2.2363971890962038	20.0	0.9810080027266083	False	False										DGKD	+
chr2	ENSG00000077044.5	234400250	0.0337034812761864	0.0344128195850516	False	False	234400296	GT	AC	0.0194771968345824	0.07215509333212776	0.7875000434015278	5.0	0.2699351623721064	0.026618808976350296	2.2363971890962038	20.0	0.9810080027266083	False	False										DGKD	+
chr2	ENSG00000077044.5	234402919	0.0752726252790975	0.0401466142413198	False	False	234402929	T	A	0.10930112970765894	0.07268911396494462	0.13435089472099696	10.0	1.5036794885183358	0.026618808976350296	2.2363971890962038	20.0	0.9810080027266083	False	False										DGKD	+
chr2	ENSG00000077044.5	234426424	0.00600131984185281	0.0237405896008629	False	False	234426471	GT	AC	0.034141988250489134	0.07780450733372883	0.661367757512664	32.0	0.4388176137925152	0.026618808976350296	2.2363971890962038	20.0	0.9810080027266083	False	False										DGKD	+
chr2	ENSG00000077044.5	234438852	0.0289861619323571	0.0350985431516252	False	False	234438898	AC	GT	0.07247064854371191	0.07393002353353095	0.3282590149696212	15.0	0.980260049705555	0.026618808976350296	2.2363971890962038	20.0	0.9810080027266083	False	False										DGKD	+
chr2	ENSG00000077044.5	234442438	-0.0670266958739208	0.0392386214042796	False	False	234442448	A	T	-0.07559870421685741	0.0733110675587156	0.3037911630024013	12.0	1.031204519785633	0.026618808976350296	2.2363971890962038	20.0	0.9810080027266083	False	False										DGKD	+
chr2	ENSG00000085978.17	234163592	0.0585485132079848	0.0673196141610864	False	False	234163639	ATTT	AAAT	0.060917626691430665	0.0718478906616608	0.3975609784773798	4.0	0.8478693825306316	0.035002425503680386	2.1231486470851904	22.0	1.0	False	False										ATG16L1	+
chr2	ENSG00000085978.17	234174845	0.0240512126541057	0.06516086900957499	False	False	234174876	AGGCGG	CCGCCT	0.02358690896341848	0.07159156438366363	0.7421579227487918	2.0	0.3294649190373153	0.035002425503680386	2.1231486470851904	22.0	1.0	False	False										ATG16L1	+
chr2	ENSG00000085978.17	234178771	-0.0049929722069079205	0.0217518652569791	False	False	234178806	T	A	-0.05509860394872598	0.07462996776434927	0.4613047314303561	18.0	0.7382906036179019	0.035002425503680386	2.1231486470851904	22.0	1.0	False	False										ATG16L1	+
chr2	ENSG00000085978.17	234198024	-0.20058398950855702	0.0458428342260096	True	True	234198055	GT	AC	-0.1749262613703689	0.0835111160085883	0.03801724614015198	58.0	2.094646434282826	0.035002425503680386	2.1231486470851904	22.0	1.0	False	False										ATG16L1	+
chr2	ENSG00000085978.17	234226978	-0.0218251664496855	0.054982113365613	False	False	234226997	T	A	-0.010411943706387657	0.07646776607249918	0.8918540021175689	26.0	0.13616121198723238	0.035002425503680386	2.1231486470851904	22.0	1.0	False	False										ATG16L1	+
chr2	ENSG00000085978.17	234236111	-0.0445471939012275	0.0594220611505523	False	False	234236141	GTTT	AAAC	-0.13784764684525633	0.07111041314045591	0.05401315415243648	3.0	1.938501560565853	0.035002425503680386	2.1231486470851904	22.0	1.0	False	False										ATG16L1	+
chr2	ENSG00000085978.17	234244222	-0.12630668810710902	0.0358697841416155	False	False	234244244	ATTC	AATG	-0.117725938905008	0.07111350996133006	0.09943861592686	2.0	1.6554651706690435	0.035002425503680386	2.1231486470851904	22.0	1.0	False	False										ATG16L1	+
chr2	ENSG00000085978.17	234245888	0.17137124277904903	0.0475715847122504	False	False	234245902	T	A	0.06502626117218846	0.07145992548662276	0.3639626593091394	2.0	0.9099682196612606	0.035002425503680386	2.1231486470851904	22.0	1.0	False	False										ATG16L1	+
chr2	ENSG00000085978.17	234254797	-0.0899807547674798	0.0357602750291739	False	False	234254839	AAAAT	ATTTT	-0.03813178768662594	0.07211629665742972	0.5975867426831284	5.0	0.5287541021103923	0.035002425503680386	2.1231486470851904	22.0	1.0	False	False										ATG16L1	+
chr2	ENSG00000085978.17	234260435	-0.10142233317442699	0.0373734895949711	False	False	234260463	ATT	AAT	-0.08923558056878209	0.07206879389303399	0.21716165025207326	6.0	1.2381999995896615	0.035002425503680386	2.1231486470851904	22.0	1.0	False	False										ATG16L1	+
chr2	ENSG00000085978.17	234303803	-0.124292339589794	0.0430818692099533	False	False	234303832	GTTT	AAAC	-0.041085367587039706	0.07248636868478464	0.5715181613338405	7.0	0.5668012942640868	0.035002425503680386	2.1231486470851904	22.0	1.0	False	False										ATG16L1	+
chr2	ENSG00000085978.17	234059960	0.0054938725058177205	0.0216583843262395	False	False	234059985	AAT	ATT	0.08598424987238412	0.07116403545839632	0.2284052342613433	1.0	1.2082542722391276	0.035002425503680386	2.1231486470851904	22.0	1.0	False	False										ATG16L1	+
chr2	ENSG00000085978.17	234066079	-0.000376854988274565	0.0147263328602056	False	False	234066089	A	T	-0.05875327081249197	0.07359362763236711	0.42569820188020535	13.0	0.7983472578086609	0.035002425503680386	2.1231486470851904	22.0	1.0	False	False										ATG16L1	+
chr2	ENSG00000085978.17	234066396	0.00249298618569696	0.0171776481620641	False	False	234066407	T	A	0.0859041402528616	0.0744672129377957	0.2502089954162741	18.0	1.1535833941391018	0.035002425503680386	2.1231486470851904	22.0	1.0	False	False										ATG16L1	+
chr2	ENSG00000085978.17	234067412	0.0066001295782422	0.0189091397449994	False	False	234067433	ATTG	AATC	0.06627417922110564	0.07127153212662392	0.3535755606642579	1.0	0.9298829033639998	0.035002425503680386	2.1231486470851904	22.0	1.0	False	False										ATG16L1	+
chr2	ENSG00000085978.17	234070873	0.0048522075539170605	0.0224897916435295	False	False	234070898	AG	CT	0.006575563394302768	0.07160993921724618	0.9269315571764852	2.0	0.09182473084293782	0.035002425503680386	2.1231486470851904	22.0	1.0	False	False										ATG16L1	+
chr2	ENSG00000085978.17	234074399	0.00335931622141049	0.0209543851980226	False	False	234074423	GT	AC	0.04680882760301697	0.0713502761481731	0.5125660496533384	1.0	0.6560426970991546	0.035002425503680386	2.1231486470851904	22.0	1.0	False	False										ATG16L1	+
chr2	ENSG00000085978.17	234074489	0.00176346970236808	0.0165916540508704	False	False	234074516	GT	AC	-0.019458296933204042	0.07215511989083462	0.7877013440958465	5.0	0.2696731287071938	0.035002425503680386	2.1231486470851904	22.0	1.0	False	False										ATG16L1	+
chr2	ENSG00000085978.17	234087102	-0.0015418871619187699	0.0145540586629426	False	False	234087146	ATTT	AAAT	0.00911228615635956	0.07580665690604058	0.9044599951873756	23.0	0.12020430036446386	0.035002425503680386	2.1231486470851904	22.0	1.0	False	False										ATG16L1	+
chr2	ENSG00000085978.17	234108182	0.00934263616934629	0.0271519173820158	False	False	234108192	A	T	0.1471997691303659	0.07272057695962247	0.044389468566938935	12.0	2.0241831856215526	0.035002425503680386	2.1231486470851904	22.0	1.0	False	False										ATG16L1	+
chr2	ENSG00000085978.17	234109608	-0.0038398614647666795	0.0195997951638776	False	False	234109656	AAAT	ATTT	0.051749878840309606	0.07570822508193907	0.4951725830990065	23.0	0.6835436808127607	0.035002425503680386	2.1231486470851904	22.0	1.0	False	False										ATG16L1	+
chr2	ENSG00000130561.12	234163592	-0.0656549976649765	0.08703312258969902	True	False	234163639	ATTT	AAAT										False	False										SAG	+
chr2	ENSG00000130561.12	234174845	-0.0265822794845995	0.0594712661748883	False	False	234174876	AGGCGG	CCGCCT										False	False										SAG	+
chr2	ENSG00000130561.12	234178771	0.0130318039095528	0.0478586536762829	False	False	234178806	T	A										False	False										SAG	+
chr2	ENSG00000130561.12	234198024	0.0308917377603966	0.0680634223623134	False	False	234198055	GT	AC										False	False										SAG	+
chr2	ENSG00000130561.12	234226978	0.00125545465971366	0.0467754351172217	False	False	234226997	T	A										False	False										SAG	+
chr2	ENSG00000130561.12	234236111	0.00131610625169515	0.0458922954947378	False	False	234236141	GTTT	AAAC										False	False										SAG	+
chr2	ENSG00000130561.12	234244222	0.0219169192727356	0.0569905880034969	False	False	234244244	ATTC	AATG										False	False										SAG	+
chr2	ENSG00000130561.12	234245888	-0.006405142461094	0.0415943579425051	False	False	234245902	T	A										False	False										SAG	+
chr2	ENSG00000130561.12	234249398	-0.0103149554143857	0.0459987247342473	False	False	234249423	GT	AC										False	False										SAG	+
chr2	ENSG00000130561.12	234254797	0.0055050875886030705	0.0407256778858752	False	False	234254839	AAAAT	ATTTT										False	False										SAG	+
chr2	ENSG00000130561.12	234260435	0.0100729835288775	0.0444767750199083	False	False	234260463	ATT	AAT										False	False										SAG	+
chr2	ENSG00000130561.12	234303803	0.00308940648963508	0.039896612963235004	False	False	234303832	GTTT	AAAC										False	False										SAG	+
chr2	ENSG00000130561.12	234337521	0.0029855046450846397	0.0406522119645194	False	False	234337540	GTT	AAC										False	False										SAG	+
chr2	ENSG00000130561.12	234347092	0.00386210267797632	0.0415739925275073	False	False	234347102	A	T										False	False										SAG	+
chr2	ENSG00000085982.9	234303803	0.0732115888718677	0.0519598638632671	False	False	234303832	GTTT	AAAC	0.11264681621362894	0.07208586600630255	0.11979299122729806	7.0	1.5626754931928	0.017890829271742292	2.389191722937198	11.0	0.5619243015094888	False	False										USP40	-
chr2	ENSG00000085982.9	234337521	0.054662985457444004	0.0623832228969695	False	False	234337540	GTT	AAC	0.15494346110060436	0.07667772189700371	0.044917048638904986	31.0	2.020710282821522	0.017890829271742292	2.389191722937198	11.0	0.5619243015094888	False	False										USP40	-
chr2	ENSG00000085982.9	234347092	0.0647385238077673	0.0288939871153249	False	False	234347102	A	T	0.042763555610463605	0.0722912694254224	0.5548546354092805	6.0	0.5915452301550691	0.017890829271742292	2.389191722937198	11.0	0.5619243015094888	False	False										USP40	-
chr2	ENSG00000085982.9	234388275	0.0870984562085514	0.0553807925340555	False	False	234388306	GT	AC	0.17091809185826948	0.07624366100579134	0.026295496352904388	30.0	2.2417351108741594	0.017890829271742292	2.389191722937198	11.0	0.5619243015094888	False	False										USP40	-
chr2	ENSG00000085982.9	234400250	-0.0411808414737666	0.0479285419819507	False	False	234400296	GT	AC	-0.08069344196220114	0.07193343886684321	0.2633572602986655	5.0	1.1217792897622159	0.017890829271742292	2.389191722937198	11.0	0.5619243015094888	False	False										USP40	-
chr2	ENSG00000085982.9	234402919	-0.0619089140893658	0.0581033940299032	False	False	234402929	T	A	-0.1376016447470609	0.07243163058286432	0.05900557153823462	10.0	1.8997452306370461	0.017890829271742292	2.389191722937198	11.0	0.5619243015094888	False	False										USP40	-
chr2	ENSG00000085982.9	234426424	0.0912904957201191	0.0331325006653365	True	False	234426471	GT	AC	0.029484397282174963	0.07781604844670566	0.7052502286781144	32.0	0.378898670270672	0.017890829271742292	2.389191722937198	11.0	0.5619243015094888	False	False										USP40	-
chr2	ENSG00000085982.9	234438852	-0.10323652309560301	0.05810203714532	False	False	234438898	AC	GT	-0.14947437121879242	0.0732921825564925	0.04285267729093712	15.0	2.0394313009246225	0.017890829271742292	2.389191722937198	11.0	0.5619243015094888	False	False										USP40	-
chr2	ENSG00000085982.9	234553217	0.108165915530409	0.0408166233094756	False	False	234553242	AAAT	ATTT	0.07671306243619995	0.07195611748850161	0.2877131541196053	5.0	1.0661089718807923	0.017890829271742292	2.389191722937198	11.0	0.5619243015094888	False	False										USP40	-
chr2	ENSG00000085982.9	234557084	-0.0595292372934802	0.0299155085708213	False	False	234557124	ATTTTT	AAAAAT	-0.05852489792972855	0.07319787720651003	0.4249951331763657	11.0	0.7995436502156309	0.017890829271742292	2.389191722937198	11.0	0.5619243015094888	False	False										USP40	-
chr2	ENSG00000241635.3	234426424	-0.0037052809731216297	0.0467064881619258	False	False	234426471	GT	AC										False	False										UGT1A1	+
chr2	ENSG00000241635.3	234438852	0.00781421594876303	0.0488515731196883	False	False	234438898	AC	GT										False	False										UGT1A1	+
chr2	ENSG00000241635.3	234442438	-0.00025819707276095096	0.0444228843011763	False	False	234442448	A	T										False	False										UGT1A1	+
chr2	ENSG00000241635.3	234553217	-0.000636305963547368	0.0443116883103638	False	False	234553242	AAAT	ATTT										False	False										UGT1A1	+
chr2	ENSG00000241635.3	234557084	0.00541029922829344	0.0466797638553199	False	False	234557124	ATTTTT	AAAAAT										False	False										UGT1A1	+
chr2	ENSG00000241635.3	234668880	0.0049379733077738	0.0461122572149816	False	False	234668894	AT	AT										False	False										UGT1A1	+
chr2	ENSG00000241635.3	234674340	0.00565912725710151	0.0472441919573924	False	False	234674378	AAT	ATT										False	False										UGT1A1	+
chr2	ENSG00000241635.3	234692190	0.025733003465602998	0.0663063586467494	False	False	234692206	ATTT	AAAT										False	False										UGT1A1	+
chr2	ENSG00000241635.3	234709265	0.000421496232486835	0.0444600135351799	False	False	234709312	GT	AC										False	False										UGT1A1	+
chr2	ENSG00000241635.3	234715795	0.0282834053929429	0.0688293304246379	True	False	234715812	AT	AT										False	False										UGT1A1	+
chr2	ENSG00000241635.3	234718427	0.000725953834444957	0.044159514582577004	False	False	234718438	AT	AT										False	False										UGT1A1	+
chr2	ENSG00000241635.3	234745324	-0.0023268582502763103	0.0460358536294492	False	False	234745335	A	T										False	False										UGT1A1	+
chr2	ENSG00000241635.3	234751238	-0.0167389350890444	0.0577064848058347	False	False	234751249	A	T										False	False										UGT1A1	+
chr2	ENSG00000241635.3	234754665	0.00132587416393432	0.0443940719791299	False	False	234754677	AC	GT										False	False										UGT1A1	+
chr2	ENSG00000241635.3	234768381	-0.00905702499118927	0.0511716892096906	False	False	234768415	GT	AC										False	False										UGT1A1	+
chr2	ENSG00000241635.3	234770850	-0.009540400096489841	0.0501187034283407	False	False	234770893	AGAT	ATCT										False	False										UGT1A1	+
chr2	ENSG00000241635.3	234594896	0.00586356350149409	0.0473412051728812	False	False	234594906	T	A										False	False										UGT1A1	+
chr2	ENSG00000241635.3	234599235	-0.00114530219927145	0.0449281460253622	False	False	234599246	A	T										False	False										UGT1A1	+
chr2	ENSG00000241635.3	234599407	-0.0205557855258887	0.0616899219565812	False	False	234599446	AC	GT										False	False										UGT1A1	+
chr2	ENSG00000241635.3	234605252	-0.007851677668136891	0.0483441529619833	False	False	234605269	CTTT	AAAG										False	False										UGT1A1	+
chr2	ENSG00000115840.9	172554364	0.0385375633151053	0.0404430924019625	False	False	172554398	AAAAG	CTTTT	0.07923340559272879	0.07348920607810447	0.2823720494272515	13.0	1.0781638531857234	0.05846240470973867	1.9036870083149082	32.0	1.0	False	False										SLC25A12	-
chr2	ENSG00000115840.9	172564578	0.0586564662506407	0.038446973996001	False	False	172564603	AC	GT	0.07804020434584183	0.07646259087275598	0.3088788384444175	27.0	1.0206324877966955	0.05846240470973867	1.9036870083149082	32.0	1.0	False	False										SLC25A12	-
chr2	ENSG00000115840.9	172566633	-0.0748680174223768	0.0502652555064206	False	False	172566675	AC	GT	-0.10710140067724164	0.07763773323446807	0.1696181550072625	33.0	1.3795019021716217	0.05846240470973867	1.9036870083149082	32.0	1.0	False	False										SLC25A12	-
chr2	ENSG00000115840.9	172569135	-0.0862401513914358	0.0560883819146199	False	False	172569146	T	A	-0.10975915424952276	0.07714611891082153	0.15668696528987197	31.0	1.4227436946815286	0.05846240470973867	1.9036870083149082	32.0	1.0	False	False										SLC25A12	-
chr2	ENSG00000115840.9	172573415	-0.00913123090331588	0.0353730182846514	False	False	172573432	A	T	0.07868192523183512	0.07784479377933792	0.3136231748704333	33.0	1.0107538527864839	0.05846240470973867	1.9036870083149082	32.0	1.0	False	False										SLC25A12	-
chr2	ENSG00000115840.9	172590251	-0.0977373547468578	0.0444396115523165	False	False	172590290	T	A	-0.042416101595605715	0.07708224095720559	0.5828645801752139	29.0	0.5502707377066817	0.05846240470973867	1.9036870083149082	32.0	1.0	False	False										SLC25A12	-
chr2	ENSG00000115840.9	172594316	-0.0889289588353039	0.0557837729760179	False	False	172594327	T	A	-0.09937303337245136	0.07335607767411098	0.17718480854665727	13.0	1.3546666687104285	0.05846240470973867	1.9036870083149082	32.0	1.0	False	False										SLC25A12	-
chr2	ENSG00000115840.9	172611461	0.10908288562036	0.0473299329536568	True	False	172611473	A	T	0.13906411666322552	0.07617564456693125	0.06967993757045737	28.0	1.8255719062677271	0.05846240470973867	1.9036870083149082	32.0	1.0	False	False										SLC25A12	-
chr2	ENSG00000115840.9	172613092	0.0154093823734406	0.0400177063904541	False	False	172613109	AT	AT	0.003026031933620748	0.07372064054999686	0.96730270746716	13.0	0.04104728215930942	0.05846240470973867	1.9036870083149082	32.0	1.0	False	False										SLC25A12	-
chr2	ENSG00000115840.9	172623640	0.06649461483976099	0.0498192967906634	False	False	172623671	GT	AC	0.06620178003575378	0.07396232053486174	0.37192953880380175	15.0	0.8950744048728153	0.05846240470973867	1.9036870083149082	32.0	1.0	False	False										SLC25A12	-
chr2	ENSG00000115840.9	172627720	0.0245494145393076	0.0322742870077342	False	False	172627744	AAAC	GTTT	0.006251318442729113	0.07179441299436025	0.9307036975936084	3.0	0.08707249188345868	0.05846240470973867	1.9036870083149082	32.0	1.0	False	False										SLC25A12	-
chr2	ENSG00000115840.9	172634715	0.070920870423505	0.0554089890538827	False	False	172634737	AAAC	GTTT	0.06930248223972334	0.0719952677103463	0.3369601818032256	5.0	0.9625977434870211	0.05846240470973867	1.9036870083149082	32.0	1.0	False	False										SLC25A12	-
chr2	ENSG00000115840.9	172656834	-0.000956912598120523	0.0219604304839692	False	False	172656859	AC	GT	-0.009780806443842362	0.07351794544026934	0.8943065717985068	12.0	0.13303971411699628	0.05846240470973867	1.9036870083149082	32.0	1.0	False	False										SLC25A12	-
chr2	ENSG00000115840.9	172659475	0.0583015530003381	0.0563577570713161	False	False	172659494	GT	AC	0.025233918258415325	0.0733002093826069	0.7310438809588586	11.0	0.3442543816853404	0.05846240470973867	1.9036870083149082	32.0	1.0	False	False										SLC25A12	-
chr2	ENSG00000115840.9	172660321	-0.0277649684897024	0.0410147720541687	False	False	172660342	AC	GT	-0.07750857810542157	0.07232937891559825	0.28525643294141745	7.0	1.0716057467584088	0.05846240470973867	1.9036870083149082	32.0	1.0	False	False										SLC25A12	-
chr2	ENSG00000115840.9	172660763	0.0073247735969075595	0.0504950992376308	False	False	172660784	ATTT	AAAT	0.0018798263870814195	0.0723573326826409	0.9793006026998009	6.0	0.02597976345156798	0.05846240470973867	1.9036870083149082	32.0	1.0	False	False										SLC25A12	-
chr2	ENSG00000115840.9	172661600	-0.0319671040019407	0.0412260207299249	False	False	172661636	T	A						0.05846240470973867	1.9036870083149082	32.0	1.0	False	False										SLC25A12	-
chr2	ENSG00000115840.9	172693456	-0.0160673393079601	0.0279459193227155	False	False	172693494	AC	GT	0.00555332528031349	0.07516344377490675	0.9411866528289656	20.0	0.07388332680636785	0.05846240470973867	1.9036870083149082	32.0	1.0	False	False										SLC25A12	-
chr2	ENSG00000115840.9	172705856	-0.0215051960432808	0.0424395386917482	False	False	172705880	A	T	0.013488996640179357	0.07432265208596857	0.8561841792628078	16.0	0.18149240186661686	0.05846240470973867	1.9036870083149082	32.0	1.0	False	False										SLC25A12	-
chr2	ENSG00000115840.9	172707696	-0.000413579758019522	0.0178661702706362	False	False	172707720	T	A	0.03029093447737297	0.08107349083622603	0.7092052964055346	45.0	0.373623167880642	0.05846240470973867	1.9036870083149082	32.0	1.0	False	False										SLC25A12	-
chr2	ENSG00000115840.9	172713266	-0.0877604698546069	0.0462533916903491	False	False	172713276	A	T	-0.1138955236196069	0.07114549230542727	0.1110218942875202	2.0	1.6008817976921708	0.05846240470973867	1.9036870083149082	32.0	1.0	False	False										SLC25A12	-
chr2	ENSG00000115840.9	172716277	-0.0313887458351793	0.0300423090498988	False	False	172716288	T	A	-0.03713173737569372	0.07427815551815578	0.6177518511856308	16.0	0.49990117709125964	0.05846240470973867	1.9036870083149082	32.0	1.0	False	False										SLC25A12	-
chr2	ENSG00000115840.9	172717914	-0.0158734582768341	0.0273538220013468	False	False	172717932	ATTT	AAAT	0.00033197725582966107	0.07216877967188212	0.9963345102804382	5.0	0.004600012045915245	0.05846240470973867	1.9036870083149082	32.0	1.0	False	False										SLC25A12	-
chr2	ENSG00000115840.9	172742182	-0.0902932931537679	0.0507766912593821	False	False	172742213	AAAT	ATTT	-0.1368093958357914	0.071865487991585	0.05846240470973867	7.0	1.9036870083149082	0.05846240470973867	1.9036870083149082	32.0	1.0	True	False	172676662.0	0.937852078411378	0.963863576819214	chr2:172676662						SLC25A12	-
chr2	ENSG00000115840.9	172746979	-0.0690125249234687	0.0494478981896238	False	False	172747012	GT	AC	-0.09054302456674776	0.07244052333953234	0.2128834910408965	8.0	1.2498946776290958	0.05846240470973867	1.9036870083149082	32.0	1.0	False	False										SLC25A12	-
chr2	ENSG00000115840.9	172755684	-0.0333984828333221	0.0543250403855446	False	False	172755772	CCTCTG	AGAGGC	-0.00300808651058848	0.07930479977129028	0.9697905180149338	38.0	0.03793069926742895	0.05846240470973867	1.9036870083149082	32.0	1.0	False	False										SLC25A12	-
chr2	ENSG00000115840.9	172774973	-0.0554157290011922	0.041029467173427	False	False	172774990	AT	AT	-0.06941079723124984	0.07584522348949731	0.3613795114297622	24.0	0.9151637247250187	0.05846240470973867	1.9036870083149082	32.0	1.0	False	False										SLC25A12	-
chr2	ENSG00000115840.9	172899309	0.00025631156942937996	0.0134966741521328	False	False	172899335	GT	AC	0.03403395260501705	0.07367826983604492	0.6446796432301832	13.0	0.4619265989925152	0.05846240470973867	1.9036870083149082	32.0	1.0	False	False										SLC25A12	-
chr2	ENSG00000115840.9	172912168	-0.0005206660372718769	0.0484744316106258	False	False	172912179	T	A	-0.02853820700474312	0.07853541981213072	0.7167947231000241	35.0	0.36338007835204894	0.05846240470973867	1.9036870083149082	32.0	1.0	False	False										SLC25A12	-
chr2	ENSG00000115840.9	172919250	0.0179884170100055	0.0589042596584299	False	False	172919276	AAAT	ATTT	0.02640071112070471	0.07271394277092044	0.7169536104849581	8.0	0.36307632504371373	0.05846240470973867	1.9036870083149082	32.0	1.0	False	False										SLC25A12	-
chr2	ENSG00000115840.9	172923276	0.0118272013441059	0.0494727937907748	False	False	172923287	T	A	0.011989666045219066	0.07646641459403082	0.8755902039997616	26.0	0.15679649829109435	0.05846240470973867	1.9036870083149082	32.0	1.0	False	False										SLC25A12	-
chr2	ENSG00000115840.9	172933249	0.0038513351745842897	0.0205423860647433	False	False	172933259	T	A	0.031926128343449364	0.07598983512525963	0.6749068471370963	24.0	0.4201368287064077	0.05846240470973867	1.9036870083149082	32.0	1.0	False	False										SLC25A12	-
chr2	ENSG00000115840.9	172940908	-0.0157709263716782	0.0257511410227493	False	False	172940943	A	T	-0.0490157483166329	0.07637999249738328	0.521904262399194	26.0	0.6417354429343802	0.05846240470973867	1.9036870083149082	32.0	1.0	False	False										SLC25A12	-
chr2	ENSG00000128708.8	172693456	-0.004047569174884479	0.0166321182783651	False	False	172693494	AC	GT	-0.03636380856837215	0.07511489028496314	0.6289068273739603	20.0	0.4841091883436011	0.05716694173129054	1.9156822168053722	16.0	1.0	False	False										HAT1	+
chr2	ENSG00000128708.8	172705856	0.00573401923016056	0.0156170222682929	False	False	172705880	A	T	0.04163583427231167	0.07426496007202661	0.5757369718673764	16.0	0.5606390178077352	0.05716694173129054	1.9156822168053722	16.0	1.0	False	False										HAT1	+
chr2	ENSG00000128708.8	172707696	-0.00286149347765251	0.0211722481105033	False	False	172707720	T	A	-0.060532228234491524	0.08096197325974476	0.4558189097642117	45.0	0.7476624617373161	0.05716694173129054	1.9156822168053722	16.0	1.0	False	False										HAT1	+
chr2	ENSG00000128708.8	172713266	0.000462542150685918	0.0293431894250839	False	False	172713276	A	T	0.04906840526102935	0.07152522565967459	0.4935094422625135	2.0	0.6860293666811005	0.05716694173129054	1.9156822168053722	16.0	1.0	False	False										HAT1	+
chr2	ENSG00000128708.8	172716277	-0.0100032030243541	0.0223379939310025	False	False	172716288	T	A	-0.02816771611565208	0.0742999215427865	0.7050518141604575	16.0	0.3791082888214271	0.05716694173129054	1.9156822168053722	16.0	1.0	False	False										HAT1	+
chr2	ENSG00000128708.8	172717914	-0.003670108600723	0.0173601744434319	False	False	172717932	ATTT	AAAT	0.012775987303995016	0.07216289350275275	0.8596606695406042	5.0	0.17704372266485766	0.05716694173129054	1.9156822168053722	16.0	1.0	False	False										HAT1	+
chr2	ENSG00000128708.8	172742182	0.00838934487000147	0.0380381597421366	False	False	172742213	AAAT	ATTT	0.06316918409610796	0.07240273527039495	0.3840534810988273	7.0	0.8724695808824983	0.05716694173129054	1.9156822168053722	16.0	1.0	False	False										HAT1	+
chr2	ENSG00000128708.8	172746979	0.0111222631499728	0.0382709139462598	False	False	172747012	GT	AC	0.04079787150237259	0.0726787354795343	0.5752270964243292	8.0	0.5613453678464303	0.05716694173129054	1.9156822168053722	16.0	1.0	False	False										HAT1	+
chr2	ENSG00000128708.8	172755684	-0.0129662883260601	0.0313377571637607	False	False	172755772	CCTCTG	AGAGGC	0.018227171822443832	0.0792919837092591	0.8184850816557885	38.0	0.22987408020056135	0.05716694173129054	1.9156822168053722	16.0	1.0	False	False										HAT1	+
chr2	ENSG00000128708.8	172774973	0.00640871731024119	0.0269850874932288	False	False	172774990	AT	AT	0.10268268373313594	0.07562671739649753	0.17630922295756934	24.0	1.3577567196892701	0.05716694173129054	1.9156822168053722	16.0	1.0	False	False										HAT1	+
chr2	ENSG00000128708.8	172899309	-0.000291977704499876	0.0170554216334829	False	False	172899335	GT	AC	-0.005098097548004995	0.07372002004504849	0.9449414514305297	13.0	0.06915485840738612	0.05716694173129054	1.9156822168053722	16.0	1.0	False	False										HAT1	+
chr2	ENSG00000128708.8	172912168	0.0072205313020000704	0.024219766001070998	False	False	172912179	T	A	0.14883385936844956	0.07769235317987537	0.05716694173129054	35.0	1.9156822168053722	0.05716694173129054	1.9156822168053722	16.0	1.0	True	False	172772856.0	0.3501924087892649	0.5184112149703752	chr2:172772856						HAT1	+
chr2	ENSG00000128708.8	172919250	-0.00507331632977757	0.0257739123710991	False	False	172919276	AAAT	ATTT	-0.13496803918587855	0.07207372872606126	0.06266258473029608	8.0	1.8726384990967622	0.05716694173129054	1.9156822168053722	16.0	1.0	False	False										HAT1	+
chr2	ENSG00000128708.8	172923276	0.00294173892346171	0.0192172747921706	False	False	172923287	T	A	0.10082539895549923	0.07608222079567302	0.186867367216476	26.0	1.3252162975930564	0.05716694173129054	1.9156822168053722	16.0	1.0	False	False										HAT1	+
chr2	ENSG00000128708.8	172933249	0.00626580374801323	0.0218720793631389	False	False	172933259	T	A	0.0774948049781831	0.07579995558745448	0.3080382707691677	24.0	1.0223595037436821	0.05716694173129054	1.9156822168053722	16.0	1.0	False	False										HAT1	+
chr2	ENSG00000128708.8	172940908	-0.0117069242268077	0.023398258384486	True	False	172940943	A	T	-0.08354350061410082	0.0762045755216798	0.2744866118997137	26.0	1.096305570133819	0.05716694173129054	1.9156822168053722	16.0	1.0	False	False										HAT1	+
chr2	ENSG00000078018.15	210190834	-0.0149382192430308	0.0349769580915499	False	False	210190872	GT	AC	0.07190130689148086	0.07627398298191672	0.34717887168376804	26.0	0.942671459920055	0.011825907302035551	2.5437915347209383	25.0	0.7064144116438872	False	False										MAP2	+
chr2	ENSG00000078018.15	210230969	0.11980801664475098	0.0561186099898409	False	False	210231009	AC	GT	0.1382717834872858	0.07955038630068795	0.0841674536900543	42.0	1.7381660846327032	0.011825907302035551	2.5437915347209383	25.0	0.7064144116438872	False	False										MAP2	+
chr2	ENSG00000078018.15	210247842	-0.0539603805568725	0.0336933683857599	False	False	210247868	GT	AC	-0.10387426516238216	0.07838470732129167	0.18698724199079872	36.0	1.3251853417862638	0.011825907302035551	2.5437915347209383	25.0	0.7064144116438872	False	False										MAP2	+
chr2	ENSG00000078018.15	210251062	-0.0700756314782878	0.0618785709314962	False	False	210251086	T	A	-0.07887913249661382	0.0783226187493541	0.31538601201486405	35.0	1.0071054027067285	0.011825907302035551	2.5437915347209383	25.0	0.7064144116438872	False	False										MAP2	+
chr2	ENSG00000078018.15	210254674	0.12398123895044198	0.0619571214516349	False	False	210254692	AAAC	GTTT	0.13689183026552496	0.07093733698480058	0.05508805647107907	2.0	1.9297571079508686	0.011825907302035551	2.5437915347209383	25.0	0.7064144116438872	False	False										MAP2	+
chr2	ENSG00000078018.15	210257344	0.0126662923217524	0.0270106032934501	False	False	210257365	T	A						0.011825907302035551	2.5437915347209383	25.0	0.7064144116438872	False	False										MAP2	+
chr2	ENSG00000078018.15	210260217	0.112530432611415	0.0570652467025335	False	False	210260238	AG	CT	0.1428994420452593	0.07658816490015524	0.0638208955907589	30.0	1.8658162423861608	0.011825907302035551	2.5437915347209383	25.0	0.7064144116438872	False	False										MAP2	+
chr2	ENSG00000078018.15	210286856	0.11788057728375201	0.0616726845896847	False	False	210286882	AAAC	GTTT	0.12896820016204766	0.07119622960547753	0.07161829959084956	3.0	1.8114470510124514	0.011825907302035551	2.5437915347209383	25.0	0.7064144116438872	False	False										MAP2	+
chr2	ENSG00000078018.15	210294108	0.104713939847309	0.0541346102146912	False	False	210294119	T	A	0.17850813773071916	0.07524365275105349	0.01878390691829193	26.0	2.3724012751124692	0.011825907302035551	2.5437915347209383	25.0	0.7064144116438872	False	False										MAP2	+
chr2	ENSG00000078018.15	210307941	0.127294329611423	0.0657292766713033	False	False	210307952	T	A	0.13711501784818558	0.07930788235958716	0.08580621004469496	41.0	1.7288952090095795	0.011825907302035551	2.5437915347209383	25.0	0.7064144116438872	False	False										MAP2	+
chr2	ENSG00000078018.15	210314279	0.0159640626400209	0.0661496647818949	False	False	210314290	AT	AT						0.011825907302035551	2.5437915347209383	25.0	0.7064144116438872	False	False										MAP2	+
chr2	ENSG00000078018.15	210345262	0.0957531161824594	0.0601969687866208	False	False	210345289	GTTT	AAAC	0.10053417673689392	0.07180314811850746	0.16308641557030962	5.0	1.4001360576971826	0.011825907302035551	2.5437915347209383	25.0	0.7064144116438872	False	False										MAP2	+
chr2	ENSG00000078018.15	210361674	-0.0609364246072717	0.0376020231962705	False	False	210361684	A	T	-0.10542959727054044	0.07139568123541461	0.14137899724279046	3.0	1.4766943244494724	0.011825907302035551	2.5437915347209383	25.0	0.7064144116438872	False	False										MAP2	+
chr2	ENSG00000078018.15	210373309	0.0153721178746003	0.0334617059685257	False	False	210373336	AC	GT	0.13868287450849265	0.07954576934951886	0.08324048877876591	42.0	1.7434349512559146	0.011825907302035551	2.5437915347209383	25.0	0.7064144116438872	False	False										MAP2	+
chr2	ENSG00000078018.15	210439157	0.0715947497850784	0.05519630869553501	False	False	210439191	AC	GT	0.11673411701270107	0.0736181544859625	0.11455007336447852	15.0	1.585670244354739	0.011825907302035551	2.5437915347209383	25.0	0.7064144116438872	False	False										MAP2	+
chr2	ENSG00000078018.15	210443981	0.0006736874478771	0.0246071062699457	False	False	210444022	GT	AC	0.10554806890854604	0.07271876840868034	0.14832857007440411	10.0	1.4514556725626133	0.011825907302035551	2.5437915347209383	25.0	0.7064144116438872	False	False										MAP2	+
chr2	ENSG00000078018.15	210447363	-0.018614477093767	0.0230359553248552	False	False	210447427	AGAT	ATCT	-0.03327913948901167	0.07289209815020198	0.6485190633469444	9.0	0.45655345824229726	0.011825907302035551	2.5437915347209383	25.0	0.7064144116438872	False	False										MAP2	+
chr2	ENSG00000078018.15	210501281	0.0139144912165771	0.0236829350239506	False	False	210501316	AT	AT	-0.053160854123767774	0.07443020308348675	0.4760054121804842	17.0	0.7142376605386713	0.011825907302035551	2.5437915347209383	25.0	0.7064144116438872	False	False										MAP2	+
chr2	ENSG00000078018.15	210527678	-0.0107181182940724	0.021143872645176	False	False	210527707	AT	AT	-0.011074015144965735	0.07179141342952584	0.8775708875639019	3.0	0.15425264131115848	0.011825907302035551	2.5437915347209383	25.0	0.7064144116438872	False	False										MAP2	+
chr2	ENSG00000078018.15	210539346	0.007223881517298041	0.0330904022124839	False	False	210539385	ATGG	ATCC						0.011825907302035551	2.5437915347209383	25.0	0.7064144116438872	False	False										MAP2	+
chr2	ENSG00000078018.15	210544047	0.0159788837877469	0.0311746059755997	False	False	210544146	AGAT	ATCT	-0.029302190079749664	0.07877719905552842	0.7104096351098771	36.0	0.3719628322796188	0.011825907302035551	2.5437915347209383	25.0	0.7064144116438872	False	False										MAP2	+
chr2	ENSG00000078018.15	210555841	-0.0155269898903057	0.025637222947832997	False	False	210555860	T	A	-0.035652400624955324	0.07156596047791543	0.6189218171777013	2.0	0.49817539493454177	0.011825907302035551	2.5437915347209383	25.0	0.7064144116438872	False	False										MAP2	+
chr2	ENSG00000078018.15	210589308	-0.00023004316002937404	0.017496095577047	False	False	210589332	AG	CT	0.02606183186588451	0.07689694867484492	0.7350915416942947	28.0	0.3389189339109634	0.011825907302035551	2.5437915347209383	25.0	0.7064144116438872	False	False										MAP2	+
chr2	ENSG00000078018.15	210598185	-0.0110126616897107	0.0272867293934571	False	False	210598217	AC	GT	-0.08098823737427684	0.07759416197217207	0.2981318309290034	32.0	1.0437413758437393	0.011825907302035551	2.5437915347209383	25.0	0.7064144116438872	False	False										MAP2	+
chr2	ENSG00000078018.15	210598600	-0.007241239402010579	0.0222006501208375	False	False	210598614	A	T	-0.12476963609166325	0.07179204034653189	0.08383461921796223	6.0	1.7379313290082665	0.011825907302035551	2.5437915347209383	25.0	0.7064144116438872	False	False										MAP2	+
chr2	ENSG00000078018.15	210608756	-0.00330442064560971	0.0258431345137527	False	False	210608768	AT	AT						0.011825907302035551	2.5437915347209383	25.0	0.7064144116438872	False	False										MAP2	+
chr2	ENSG00000078018.15	210609081	0.00022959519280652002	0.0147267087520728	False	False	210609105	AC	GT	0.025709014187802283	0.07513975854409526	0.732644475406742	20.0	0.3421492787032996	0.011825907302035551	2.5437915347209383	25.0	0.7064144116438872	False	False										MAP2	+
chr2	ENSG00000078018.15	210647633	-0.007129419350805909	0.0305767907711015	False	False	210647644	T	A	0.02921034298515378	0.07877741091960833	0.7112769548271217	36.0	0.37079592543302403	0.011825907302035551	2.5437915347209383	25.0	0.7064144116438872	False	False										MAP2	+
chr2	ENSG00000144406.14	210539346	0.0039027618526062896	0.0239169243926489	False	False	210539385	ATGG	ATCC						0.04979702428031002	1.975227749622993	19.0	1.0	False	False										UNC80	+
chr2	ENSG00000144406.14	210544047	0.00668325979057181	0.0200010830374448	False	False	210544146	AGAT	ATCT	-0.046634103372645286	0.07872529723577452	0.5544372790293484	36.0	0.592364906962253	0.04979702428031002	1.975227749622993	19.0	1.0	False	False										UNC80	+
chr2	ENSG00000144406.14	210555841	-0.00796620958657506	0.0237799637810751	False	False	210555860	T	A	-0.02650391207951045	0.07158633097730471	0.7116076967454832	2.0	0.3702370510916824	0.04979702428031002	1.975227749622993	19.0	1.0	False	False										UNC80	+
chr2	ENSG00000144406.14	210589308	0.00810036243385683	0.0262943559988263	False	False	210589332	AG	CT	0.1436585360595131	0.07612517817109711	0.060856639901085516	28.0	1.8871356299045978	0.04979702428031002	1.975227749622993	19.0	1.0	False	False										UNC80	+
chr2	ENSG00000144406.14	210598185	-0.00370462696369187	0.0156033213874407	False	False	210598217	AC	GT	0.005941733205588733	0.07784852019015545	0.9392535661276512	32.0	0.07632429224184677	0.04979702428031002	1.975227749622993	19.0	1.0	False	False										UNC80	+
chr2	ENSG00000144406.14	210598600	-0.00873449130571795	0.0185609596998389	False	False	210598614	A	T	-0.059914444507649385	0.07222747150856164	0.4078433059449531	6.0	0.8295243244192384	0.04979702428031002	1.975227749622993	19.0	1.0	False	False										UNC80	+
chr2	ENSG00000144406.14	210608756	-0.00221268964660142	0.0208656912591126	False	False	210608768	AT	AT						0.04979702428031002	1.975227749622993	19.0	1.0	False	False										UNC80	+
chr2	ENSG00000144406.14	210609081	-0.00345491382070807	0.0231400996812031	False	False	210609105	AC	GT	-0.06451697764112764	0.07500800558388843	0.3908784088242707	20.0	0.8601345568237021	0.04979702428031002	1.975227749622993	19.0	1.0	False	False										UNC80	+
chr2	ENSG00000144406.14	210647633	-0.0064733678905651605	0.0209841726646246	False	False	210647644	T	A	0.021771294539617743	0.07879236061647063	0.7826626264117635	36.0	0.27631225120404257	0.04979702428031002	1.975227749622993	19.0	1.0	False	False										UNC80	+
chr2	ENSG00000144406.14	210700813	0.00568619036889083	0.0176994980686562	False	False	210700828	AATG	ATTC	0.0483505945876048	0.07208437691933721	0.5031858738768354	5.0	0.6707499829222269	0.04979702428031002	1.975227749622993	19.0	1.0	False	False										UNC80	+
chr2	ENSG00000144406.14	210701071	0.00587655828007805	0.0222109086981989	False	False	210701085	T	A	0.05747994580935655	0.07204946419495402	0.42598112910674135	5.0	0.7977845005734568	0.04979702428031002	1.975227749622993	19.0	1.0	False	False										UNC80	+
chr2	ENSG00000144406.14	210721481	0.0034058356493247397	0.0185198375096251	False	False	210721519	ATTT	AAAT	-0.006655042260387406	0.07351983407373679	0.9279716424387124	12.0	0.09052036561606934	0.04979702428031002	1.975227749622993	19.0	1.0	False	False										UNC80	+
chr2	ENSG00000144406.14	210738702	0.00328417965185879	0.0188586945526882	False	False	210738722	GT	AC	-0.0150547429841481	0.07311895497071183	0.8370978097707062	10.0	0.2058938477741969	0.04979702428031002	1.975227749622993	19.0	1.0	False	False										UNC80	+
chr2	ENSG00000144406.14	210767629	0.00672945209952129	0.0197209924465704	False	False	210767668	GT	AC	0.007757135959654034	0.07905456291549934	0.9219567882964684	37.0	0.09812382326299827	0.04979702428031002	1.975227749622993	19.0	1.0	False	False										UNC80	+
chr2	ENSG00000144406.14	210779374	0.0009478355926636789	0.0172316985691235	False	False	210779406	GT	AC	-0.002653343972727404	0.07832576928145861	0.9730176799927364	34.0	0.03387574736984431	0.04979702428031002	1.975227749622993	19.0	1.0	False	False										UNC80	+
chr2	ENSG00000144406.14	210807580	0.00129427606254457	0.0137267129890721	False	False	210807607	AC	GT	0.01811754283976002	0.07390999380214472	0.8066305881403679	14.0	0.24512981137923306	0.04979702428031002	1.975227749622993	19.0	1.0	False	False										UNC80	+
chr2	ENSG00000144406.14	210815585	-0.0077608848299258	0.0277192769105383	False	False	210815595	T	A	-0.06304896069477575	0.07337518648828667	0.3913046283062704	12.0	0.8592681492515272	0.04979702428031002	1.975227749622993	19.0	1.0	False	False										UNC80	+
chr2	ENSG00000144406.14	210819046	0.0006284330435512269	0.0282599517539431	False	False	210819068	A	T	0.01306069649673012	0.07537140682702781	0.8626269378197678	21.0	0.17328449934208498	0.04979702428031002	1.975227749622993	19.0	1.0	False	False										UNC80	+
chr2	ENSG00000144406.14	210847667	0.0170801321983721	0.0287107981660293	True	False	210847696	AC	GT	0.07405015456512032	0.07603994416220455	0.33150737921162265	25.0	0.9738323111752987	0.04979702428031002	1.975227749622993	19.0	1.0	False	False										UNC80	+
chr2	ENSG00000144406.14	210875642	-0.00149582672074087	0.0198656156837524	False	False	210875653	A	T						0.04979702428031002	1.975227749622993	19.0	1.0	False	False										UNC80	+
chr2	ENSG00000144406.14	210887325	-7.3947339612775e-05	0.024368957836838	False	False	210887360	ATGT	ACAT						0.04979702428031002	1.975227749622993	19.0	1.0	False	False										UNC80	+
chr2	ENSG00000144406.14	210944853	0.00369862139926115	0.0189742779285897	False	False	210944898	AC	GT	-0.05976598857221847	0.0770137598485609	0.4388147339622085	29.0	0.7760429914049349	0.04979702428031002	1.975227749622993	19.0	1.0	False	False										UNC80	+
chr2	ENSG00000078098.9	162970551	-0.0111047588489409	0.0212180755505249	False	False	162970617	AATG	ATTC	-0.06401808892819709	0.07146459350310483	0.3714632739372173	2.0	0.895801484205123	0.17935984405726724	1.3480061066442033	12.0	1.0	False	False										FAP	-
chr2	ENSG00000078098.9	162973230	0.007184278486571821	0.0175431237215109	False	False	162973255	AG	CT	0.03371204696084283	0.0742871648487753	0.6505112850292233	16.0	0.45380715537427874	0.17935984405726724	1.3480061066442033	12.0	1.0	False	False										FAP	-
chr2	ENSG00000078098.9	162979924	0.0073765946763671205	0.0215216406260729	False	False	162979954	AC	GT	0.09827774157875717	0.07818707723376757	0.21057869694238	35.0	1.2569563290481052	0.17935984405726724	1.3480061066442033	12.0	1.0	False	False										FAP	-
chr2	ENSG00000078098.9	163003049	-0.017380700517448004	0.0279720359209553	False	False	163003112	CT	AG	-0.10024716168946077	0.07436699373641659	0.17935984405726724	18.0	1.3480061066442033	0.17935984405726724	1.3480061066442033	12.0	1.0	True	False	162929979.0	0.2587303366886503	0.43460784307930134	chr2:162929979						FAP	-
chr2	ENSG00000078098.9	163050783	0.0124884747256014	0.0214132716037568	False	False	163050810	AC	GT	-0.012665193366049623	0.07515857408966775	0.8663721596154572	20.0	0.16851295436951005	0.17935984405726724	1.3480061066442033	12.0	1.0	False	False										FAP	-
chr2	ENSG00000078098.9	163075072	-0.00669034944549981	0.0204401705117286	False	False	163075123	AGAT	ATCT	-0.043216386209796606	0.07305892223027255	0.5548812098309899	10.0	0.5915278365807805	0.17935984405726724	1.3480061066442033	12.0	1.0	False	False										FAP	-
chr2	ENSG00000078098.9	163078035	0.0251012370665997	0.0267163377306653	False	False	163078045	A	T	0.03386068696209856	0.07512150060016536	0.6527245759114854	20.0	0.4507456146586085	0.17935984405726724	1.3480061066442033	12.0	1.0	False	False										FAP	-
chr2	ENSG00000078098.9	163105949	0.0205868945388293	0.0286865460011679	False	False	163106027	ATCT	AGAT	0.026650566761386774	0.0760015875743562	0.7262715303383089	24.0	0.35065802718019773	0.17935984405726724	1.3480061066442033	12.0	1.0	False	False										FAP	-
chr2	ENSG00000078098.9	163116915	-0.00928610684747012	0.0230212744434594	False	False	163116937	A	T	0.06626037054388613	0.0772122652947601	0.3920348549141671	30.0	0.8581586136727788	0.17935984405726724	1.3480061066442033	12.0	1.0	False	False										FAP	-
chr2	ENSG00000078098.9	163140493	-0.0409767503811017	0.0354448258605006	True	False	163140503	T	A						0.17935984405726724	1.3480061066442033	12.0	1.0	False	False										FAP	-
chr2	ENSG00000078098.9	163145428	0.00190467826219705	0.0137305682010156	False	False	163145472	AC	GT	0.007778019859236752	0.0788086566487263	0.9215032167454786	36.0	0.09869499354500746	0.17935984405726724	1.3480061066442033	12.0	1.0	False	False										FAP	-
chr2	ENSG00000078098.9	163173527	-0.0126504272771854	0.024783584183446002	False	False	163173561	GT	AC	-0.010809421000766229	0.07714716751032942	0.8887375292359518	29.0	0.14011429517900226	0.17935984405726724	1.3480061066442033	12.0	1.0	False	False										FAP	-
chr2	ENSG00000078098.9	163178886	-0.0014209226769146901	0.0155087127114567	False	False	163178929	ATTT	AAAT	0.01920689261357313	0.07623521950821605	0.8013862905441681	25.0	0.25194251079060853	0.17935984405726724	1.3480061066442033	12.0	1.0	False	False										FAP	-
chr2	ENSG00000078098.9	163190775	0.00555071079968744	0.0250097687319213	False	False	163190785	T	A						0.17935984405726724	1.3480061066442033	12.0	1.0	False	False										FAP	-
chr2	ENSG00000115263.10	162970551	-0.00119555761647035	0.0348082026140307	False	False	162970617	AATG	ATTC										False	False										GCG	-
chr2	ENSG00000115263.10	162973230	-0.00014762130134355	0.0351287795899973	False	False	162973255	AG	CT										False	False										GCG	-
chr2	ENSG00000115263.10	162979924	0.0036449753384191603	0.0363394934353949	False	False	162979954	AC	GT										False	False										GCG	-
chr2	ENSG00000115263.10	163003049	0.0230690315161975	0.0538014629708039	True	False	163003112	CT	AG										False	False										GCG	-
chr2	ENSG00000115263.10	163050783	0.0125723468534505	0.0424031088053558	False	False	163050810	AC	GT										False	False										GCG	-
chr2	ENSG00000115263.10	163075072	0.0197698878209425	0.0475004091577391	False	False	163075123	AGAT	ATCT										False	False										GCG	-
chr2	ENSG00000115263.10	163078035	-0.00998020253939299	0.0403400122025018	False	False	163078045	A	T										False	False										GCG	-
chr2	ENSG00000115263.10	163105949	0.00241891735704673	0.03516125241945	False	False	163106027	ATCT	AGAT										False	False										GCG	-
chr2	ENSG00000115263.10	162909938	0.0104714058189082	0.0405353061118882	False	False	162909955	A	T										False	False										GCG	-
chr2	ENSG00000197635.5	162970551	0.00108437771707968	0.012004321788711001	False	False	162970617	AATG	ATTC	0.006568313277336383	0.07160994262941539	0.9270118978507498	2.0	0.0917234819098752	0.1594637768411943	1.4124439511292324	9.0	1.0	False	False										DPP4	-
chr2	ENSG00000197635.5	162973230	-0.00945732499717788	0.0298636648191319	False	False	162973255	AG	CT	0.005694044893219551	0.07432820965533679	0.9390209762724342	16.0	0.07660678118877193	0.1594637768411943	1.4124439511292324	9.0	1.0	False	False										DPP4	-
chr2	ENSG00000197635.5	162979924	-0.0115725257654217	0.0322560141173247	False	False	162979954	AC	GT	0.03540207790162445	0.07851817014214398	0.652680732808854	35.0	0.4508775209296769	0.1594637768411943	1.4124439511292324	9.0	1.0	False	False										DPP4	-
chr2	ENSG00000197635.5	163003049	0.0060923271918293396	0.0202655459444791	False	False	163003112	CT	AG	0.03357831326203694	0.07470136062114739	0.6536143156885358	18.0	0.44950069159156886	0.1594637768411943	1.4124439511292324	9.0	1.0	False	False										DPP4	-
chr2	ENSG00000197635.5	162909938	-0.00196359500898803	0.0150291909353411	False	False	162909955	A	T	0.024153422944893994	0.0753558456802262	0.7489507154489405	21.0	0.3205248740408203	0.1594637768411943	1.4124439511292324	9.0	1.0	False	False										DPP4	-
chr2	ENSG00000197635.5	162771164	-0.00978033085694332	0.0197846034940294	True	False	162771174	T	A	-0.015137632904649628	0.07391365705900584	0.8379547711252238	14.0	0.20480156857297888	0.1594637768411943	1.4124439511292324	9.0	1.0	False	False										DPP4	-
chr2	ENSG00000197635.5	162787415	-0.00459535634401839	0.0209559227822097	False	False	162787458	GTTTT	AAAAC	-0.04244696030180791	0.07248223940572711	0.5588266641993602	7.0	0.5856187757142339	0.1594637768411943	1.4124439511292324	9.0	1.0	False	False										DPP4	-
chr2	ENSG00000197635.5	162861096	0.00405141331718452	0.0183885715449375	False	False	162861130	AC	GT	0.10220219573524704	0.07235840802995233	0.1594637768411943	8.0	1.4124439511292324	0.1594637768411943	1.4124439511292324	9.0	1.0	True	False	162930286.0	0.030216355487331044	0.19728298171842779	chr2:162930286						DPP4	-
chr2	ENSG00000197635.5	162866024	0.00711547161891575	0.0184146155094718	False	False	162866062	GT	AC	0.049404464219866814	0.08101166253415018	0.5428758486239524	45.0	0.6098438505572026	0.1594637768411943	1.4124439511292324	9.0	1.0	False	False										DPP4	-
chr2	ENSG00000197635.5	162919497	0.0209120253764752	0.0551543891993895	False	False	162919507	A	T						0.1594637768411943	1.4124439511292324	9.0	1.0	False	False										DPP4	-
chr2	ENSG00000115267.5	163050783	0.000608329905077932	0.0169374905188202	False	False	163050810	AC	GT	-0.06514039903727495	0.07500496135805626	0.3863070001589851	20.0	0.8684812025475197	0.3270445077831565	0.9829520294375362	9.0	1.0	False	False										IFIH1	-
chr2	ENSG00000115267.5	163075072	0.000393156341110795	0.0134024718515737	False	False	163075123	AGAT	ATCT	-0.04231083712118538	0.07306175664295632	0.5632114809520925	10.0	0.5791105917142556	0.3270445077831565	0.9829520294375362	9.0	1.0	False	False										IFIH1	-
chr2	ENSG00000115267.5	163078035	0.0143216517467215	0.0238458508707647	True	False	163078045	A	T	-0.025786075824325717	0.07513960935694315	0.7318736587954707	20.0	0.3431755374429957	0.3270445077831565	0.9829520294375362	9.0	1.0	False	False										IFIH1	-
chr2	ENSG00000115267.5	163105949	0.00282902251818587	0.0148272434799755	False	False	163106027	ATCT	AGAT	0.0043738230277512525	0.0760278648975448	0.9541900311116178	24.0	0.057529210292113546	0.3270445077831565	0.9829520294375362	9.0	1.0	False	False										IFIH1	-
chr2	ENSG00000115267.5	163116915	0.00261371018381105	0.0174451426351217	False	False	163116937	A	T	-0.017638040341677406	0.07737028547864694	0.8199490827103553	30.0	0.2279691774763484	0.3270445077831565	0.9829520294375362	9.0	1.0	False	False										IFIH1	-
chr2	ENSG00000115267.5	163140493	-0.0131160260899894	0.0275786247052067	False	False	163140503	T	A						0.3270445077831565	0.9829520294375362	9.0	1.0	False	False										IFIH1	-
chr2	ENSG00000115267.5	163145428	0.0103436975861056	0.0302004233616747	False	False	163145472	AC	GT	0.055781609560068585	0.07868833135160465	0.4794160810869314	36.0	0.7088930290161892	0.3270445077831565	0.9829520294375362	9.0	1.0	False	False										IFIH1	-
chr2	ENSG00000115267.5	163173527	0.0123481733283813	0.0205801949904514	False	False	163173561	GT	AC	0.07561925806367373	0.07693077159314123	0.3270445077831565	29.0	0.9829520294375362	0.3270445077831565	0.9829520294375362	9.0	1.0	True	False	163208893.0	0.360516065406158	0.528079432007465	chr2:163208893						IFIH1	-
chr2	ENSG00000115267.5	163178886	-0.0135410320992845	0.0229615106937252	False	False	163178929	ATTT	AAAT	-0.0185641576230854	0.07623614521675501	0.8079016025578729	25.0	0.24350860828946283	0.3270445077831565	0.9829520294375362	9.0	1.0	False	False										IFIH1	-
chr2	ENSG00000115267.5	163190775	-0.0128677726767049	0.0328320315535874	False	False	163190785	T	A						0.3270445077831565	0.9829520294375362	9.0	1.0	False	False										IFIH1	-
chr2	ENSG00000115267.5	163244870	-0.0115176323838141	0.0218220377077997	False	False	163244890	AC	GT	-0.06558438403662438	0.07458258849075065	0.3803891498109773	18.0	0.8793524784240737	0.3270445077831565	0.9829520294375362	9.0	1.0	False	False										IFIH1	-
chr2	ENSG00000115271.6	163078035	0.0009936961589815901	0.0255001843128415	False	False	163078045	A	T	-0.0918428057305766	0.07484692095518658	0.22142392698973656	20.0	1.2270752698773812	0.07404039390364536	1.7980648938565462	10.0	1.0	False	False										GCA	+
chr2	ENSG00000115271.6	163105949	0.00775907529566708	0.0197551450323317	False	False	163106027	ATCT	AGAT	0.03246412156693298	0.07598851756926885	0.6697474001119781	24.0	0.42722404128149577	0.07404039390364536	1.7980648938565462	10.0	1.0	False	False										GCA	+
chr2	ENSG00000115271.6	163116915	-0.0044871313648360295	0.0173633105860204	False	False	163116937	A	T	0.02379093850497755	0.0773604206174842	0.758820344590142	30.0	0.30753372739031576	0.07404039390364536	1.7980648938565462	10.0	1.0	False	False										GCA	+
chr2	ENSG00000115271.6	163140493	-0.00441695727741462	0.020951469515293	False	False	163140503	T	A						0.07404039390364536	1.7980648938565462	10.0	1.0	False	False										GCA	+
chr2	ENSG00000115271.6	163145428	-0.00302021696910722	0.0290761639975682	False	False	163145472	AC	GT	0.14030563037228916	0.07803146085086908	0.07404039390364536	36.0	1.7980648938565462	0.07404039390364536	1.7980648938565462	10.0	1.0	True	False	163128824.0	0.07360537886534517	0.2514360604817426	chr2:163128824						GCA	+
chr2	ENSG00000115271.6	163173527	-0.0230978942510093	0.0333297446602633	True	False	163173561	GT	AC	-0.10377640817785204	0.0767351062447371	0.1780655801533319	29.0	1.352398051641058	0.07404039390364536	1.7980648938565462	10.0	1.0	False	False										GCA	+
chr2	ENSG00000115271.6	163178886	-0.0140887706774228	0.0247181067505983	False	False	163178929	ATTT	AAAT	-0.07846087936726051	0.07601422336339576	0.3034337819752045	25.0	1.0321868184085523	0.07404039390364536	1.7980648938565462	10.0	1.0	False	False										GCA	+
chr2	ENSG00000115271.6	163190775	0.00622229577375587	0.0279638752008622	False	False	163190785	T	A						0.07404039390364536	1.7980648938565462	10.0	1.0	False	False										GCA	+
chr2	ENSG00000115271.6	163244870	-0.002127852938218	0.0165181595067987	False	False	163244890	AC	GT	-0.05556154062222733	0.0746280503228689	0.4575425904670376	18.0	0.7445128256982099	0.07404039390364536	1.7980648938565462	10.0	1.0	False	False										GCA	+
chr2	ENSG00000115271.6	163291216	-0.0059565844039874295	0.0175054717248683	False	False	163291233	AT	AT	-0.0523973767159984	0.08047160162608953	0.5159337580820458	43.0	0.6511287914892296	0.07404039390364536	1.7980648938565462	10.0	1.0	False	False										GCA	+
chr2	ENSG00000115271.6	163314610	-0.0213607456137629	0.0450321871332088	False	False	163314644	GT	AC	-0.03877254336905348	0.07510808369685702	0.6063427578075504	20.0	0.5162233072746597	0.07404039390364536	1.7980648938565462	10.0	1.0	False	False										GCA	+
chr2	ENSG00000115271.6	163319019	0.00241702249823862	0.0167150756773735	False	False	163319071	AG	CT	-0.04351266711670504	0.0780129229366797	0.5777672680359343	33.0	0.5577622973058286	0.07404039390364536	1.7980648938565462	10.0	1.0	False	False										GCA	+
chr2	ENSG00000184611.7	163140493	-0.0196184270560151	0.0348510864031083	False	False	163140503	T	A						0.0031909894074621608	2.991826979249127	30.0	0.3646091277790982	False	False										KCNH7	-
chr2	ENSG00000184611.7	163145428	-0.00237056593630996	0.0237859781811836	False	False	163145472	AC	GT	-0.033456459138040275	0.07876692030950007	0.6715840821786705	36.0	0.4247526627495311	0.0031909894074621608	2.991826979249127	30.0	0.3646091277790982	False	False										KCNH7	-
chr2	ENSG00000184611.7	163178886	-0.0259186550354757	0.0392946841475483	False	False	163178929	ATTT	AAAT	-0.08257870439524725	0.07598885925001526	0.27868063136449633	25.0	1.0867212011112097	0.0031909894074621608	2.991826979249127	30.0	0.3646091277790982	False	False										KCNH7	-
chr2	ENSG00000184611.7	163190775	-0.00505570630892991	0.024568553450098996	False	False	163190785	T	A						0.0031909894074621608	2.991826979249127	30.0	0.3646091277790982	False	False										KCNH7	-
chr2	ENSG00000184611.7	163244870	-0.00685284115549158	0.020693223766694	False	False	163244890	AC	GT	-0.04022672226941023	0.0746830102213939	0.5908094271510684	18.0	0.5386328450093295	0.0031909894074621608	2.991826979249127	30.0	0.3646091277790982	False	False										KCNH7	-
chr2	ENSG00000184611.7	163291216	-0.00983697590379722	0.0311427340994074	False	False	163291233	AT	AT	-0.08233653302350957	0.08030868592255902	0.30685266786779336	43.0	1.0252506572315974	0.0031909894074621608	2.991826979249127	30.0	0.3646091277790982	False	False										KCNH7	-
chr2	ENSG00000184611.7	163314610	-0.00844075163481458	0.020993747085249	False	False	163314644	GT	AC	0.017301556460766858	0.07515335192723267	0.8181892411527206	20.0	0.23021669715436127	0.0031909894074621608	2.991826979249127	30.0	0.3646091277790982	False	False										KCNH7	-
chr2	ENSG00000184611.7	163319019	0.002669875669717	0.0211734763989521	False	False	163319071	AG	CT	-0.061097992881646974	0.07794099688561451	0.4342291507377807	33.0	0.7839005827871797	0.0031909894074621608	2.991826979249127	30.0	0.3646091277790982	False	False										KCNH7	-
chr2	ENSG00000184611.7	163334323	-0.00283755542411348	0.0160162422058141	False	False	163334369	ATCC	ATGG	0.03746088586046928	0.07307591401220731	0.6088153388521151	10.0	0.512629727138431	0.0031909894074621608	2.991826979249127	30.0	0.3646091277790982	False	False										KCNH7	-
chr2	ENSG00000184611.7	163336168	0.0250705352170249	0.0335131464218852	False	False	163336214	GT	AC	0.15982541369773934	0.07731918694313933	0.04030709588586215	34.0	2.0670860625484235	0.0031909894074621608	2.991826979249127	30.0	0.3646091277790982	False	False										KCNH7	-
chr2	ENSG00000184611.7	163340731	-0.0012598935949602	0.0166720189351053	False	False	163340777	AC	GT	0.04674591277207092	0.0744541178489257	0.530898856648335	17.0	0.6278485881321261	0.0031909894074621608	2.991826979249127	30.0	0.3646091277790982	False	False										KCNH7	-
chr2	ENSG00000184611.7	163399781	-0.00282371126663351	0.021368379865636	False	False	163399814	AC	GT	-0.07821833090450887	0.07270904903992326	0.2834080322601393	9.0	1.07577161216289	0.0031909894074621608	2.991826979249127	30.0	0.3646091277790982	False	False										KCNH7	-
chr2	ENSG00000184611.7	163475971	-0.0104445559173284	0.025240031067057005	False	False	163475989	A	T	-0.01931917237650102	0.07783536508588276	0.8042839807990616	32.0	0.24820558566384882	0.0031909894074621608	2.991826979249127	30.0	0.3646091277790982	False	False										KCNH7	-
chr2	ENSG00000184611.7	163506199	0.0088331838296034	0.0267070056971225	False	False	163506223	AG	CT	0.061395811606237735	0.07241076375051353	0.3975703143264264	7.0	0.8478823924268072	0.0031909894074621608	2.991826979249127	30.0	0.3646091277790982	False	False										KCNH7	-
chr2	ENSG00000184611.7	163538915	-0.000101584178618514	0.0176872532428921	False	False	163538952	AG	CT	0.003622321668948297	0.07669599570748849	0.9623856694307188	27.0	0.0472296061291583	0.0031909894074621608	2.991826979249127	30.0	0.3646091277790982	False	False										KCNH7	-
chr2	ENSG00000184611.7	163545654	-0.00086654373722851	0.0164907013470496	False	False	163545678	ATT	AAT	-0.050581604892731696	0.07283913714650399	0.4882705122959817	9.0	0.6944289412846159	0.0031909894074621608	2.991826979249127	30.0	0.3646091277790982	False	False										KCNH7	-
chr2	ENSG00000184611.7	163550988	0.0122011480441651	0.0231879538184422	False	False	163551016	GT	AC	0.09552364083919568	0.07503314548042415	0.20466656265091954	21.0	1.273085917264623	0.0031909894074621608	2.991826979249127	30.0	0.3646091277790982	False	False										KCNH7	-
chr2	ENSG00000184611.7	163553159	-0.00559146175127556	0.0179595954148152	False	False	163553169	A	T	-0.05340836898221142	0.07422332830563498	0.4727220966200306	16.0	0.7195631104319085	0.0031909894074621608	2.991826979249127	30.0	0.3646091277790982	False	False										KCNH7	-
chr2	ENSG00000184611.7	163572457	0.00178710774609533	0.0178716792099612	False	False	163572488	GT	AC	0.02306687418221177	0.07928405739302842	0.7714766559286566	38.0	0.2909396282264444	0.0031909894074621608	2.991826979249127	30.0	0.3646091277790982	False	False										KCNH7	-
chr2	ENSG00000184611.7	163591207	-0.0022306212750915102	0.0147569078103554	False	False	163591217	T	A	0.0030632674450529872	0.07392178026653283	0.966990852889244	14.0	0.04143930833386386	0.0031909894074621608	2.991826979249127	30.0	0.3646091277790982	False	False										KCNH7	-
chr2	ENSG00000184611.7	163620239	-0.00981718561347055	0.0252849157959892	False	False	163620282	GT	AC	-0.10790402604709164	0.08144486837723687	0.18724186299336054	48.0	1.3248720047934888	0.0031909894074621608	2.991826979249127	30.0	0.3646091277790982	False	False										KCNH7	-
chr2	ENSG00000184611.7	163622548	-0.00438867020979352	0.033160042268882	False	False	163622562	T	A						0.0031909894074621608	2.991826979249127	30.0	0.3646091277790982	False	False										KCNH7	-
chr2	ENSG00000184611.7	163623375	0.000677025805234762	0.0188206837168023	False	False	163623425	AC	GT	0.0656537686358935	0.07938408405763893	0.40946199343360745	39.0	0.8270394426699417	0.0031909894074621608	2.991826979249127	30.0	0.3646091277790982	False	False										KCNH7	-
chr2	ENSG00000184611.7	163656452	0.00939452037787352	0.029401914099632002	False	False	163656484	AC	GT	0.04806867579970213	0.07572217073136055	0.5263905991308563	23.0	0.6348031935090096	0.0031909894074621608	2.991826979249127	30.0	0.3646091277790982	False	False										KCNH7	-
chr2	ENSG00000184611.7	163698919	0.00077885100340569	0.0229179382843326	False	False	163698930	T	A	0.026690601688900542	0.07666917517649458	0.7281755923780807	27.0	0.34812689229351995	0.0031909894074621608	2.991826979249127	30.0	0.3646091277790982	False	False										KCNH7	-
chr2	ENSG00000184611.7	163700962	-0.0018533349352566	0.0210530633575263	False	False	163700972	T	A	0.000971268790399868	0.07692304063987368	0.9899406712683884	28.0	0.012626500230886647	0.0031909894074621608	2.991826979249127	30.0	0.3646091277790982	False	False										KCNH7	-
chr2	ENSG00000184611.7	163741033	0.0117523632318478	0.0246252602855289	False	False	163741043	A	T	0.02570673608111885	0.07622408685564612	0.7363380299113026	25.0	0.3372521356641832	0.0031909894074621608	2.991826979249127	30.0	0.3646091277790982	False	False										KCNH7	-
chr2	ENSG00000184611.7	163749473	0.0100012451008979	0.0289942889709507	False	False	163749500	GT	AC	0.1483298691962544	0.07330495725198616	0.04448812841122984	15.0	2.0234630065517907	0.0031909894074621608	2.991826979249127	30.0	0.3646091277790982	False	False										KCNH7	-
chr2	ENSG00000184611.7	163763716	0.012123925635761998	0.0231677630750822	False	False	163763730	T	A	0.070265781355173	0.07199040445212067	0.33027095136599005	5.0	0.976043708740452	0.0031909894074621608	2.991826979249127	30.0	0.3646091277790982	False	False										KCNH7	-
chr2	ENSG00000184611.7	163781681	0.0034905890743483397	0.0155653432802274	False	False	163781705	AC	GT	0.0063682292642422145	0.0725461539354172	0.9301425820753332	7.0	0.08778176262674664	0.0031909894074621608	2.991826979249127	30.0	0.3646091277790982	False	False										KCNH7	-
chr2	ENSG00000184611.7	163786227	0.000366879733860444	0.0171892773484564	False	False	163786268	GT	AC	0.07784205590497123	0.07349728678563901	0.2909359147207581	13.0	1.0591146872129322	0.0031909894074621608	2.991826979249127	30.0	0.3646091277790982	False	False										KCNH7	-
chr2	ENSG00000184611.7	163788765	0.008301801836184241	0.0217153427810245	False	False	163788793	ATCT	AGAT	-0.04406693415808203	0.07247715085728049	0.5439059962128474	7.0	0.6080114027227301	0.0031909894074621608	2.991826979249127	30.0	0.3646091277790982	False	False										KCNH7	-
chr2	ENSG00000079150.13	179237428	-0.00786513180824348	0.0219960894174101	False	False	179237444	CTG	AGC	0.06761047778445985	0.07126512812163212	0.34393256867028243	1.0	0.9487175504556075	0.00013716348369038602	3.8918018713327935	7.0	0.012752789477143943	False	False										FKBP7	-
chr2	ENSG00000079150.13	179251440	-0.154312760560962	0.0319149437332354	False	False	179251488	AC	GT	-0.2352995233608291	0.07014249389286989	0.0009577310681571939	5.0	3.3545930619491093	0.00013716348369038602	3.8918018713327935	7.0	0.012752789477143943	False	False										FKBP7	-
chr2	ENSG00000079150.13	179269880	0.11203273469402	0.0601228918681601	False	False	179269896	ATT	AAT						0.00013716348369038602	3.8918018713327935	7.0	0.012752789477143943	False	False										FKBP7	-
chr2	ENSG00000079150.13	179303063	-0.253938569425323	0.0336397731170453	True	True	179303075	AT	AT	-0.23118084494252045	0.06985092435800941	0.0011137029700810774	3.0	3.3096318633901123	0.00013716348369038602	3.8918018713327935	7.0	0.012752789477143943	False	False										FKBP7	-
chr2	ENSG00000079150.13	179321040	-0.132173050667729	0.0347093303721861	False	False	179321050	A	T	-0.2459811179421637	0.07184741499765833	0.0007632835234307079	15.0	3.423659959793693	0.00013716348369038602	3.8918018713327935	7.0	0.012752789477143943	False	False										FKBP7	-
chr2	ENSG00000079150.13	179330469	-0.23899261676733102	0.0347442034468906	False	False	179330479	A	T	-0.2606005665417778	0.0721608749249449	0.000395372353436533	18.0	3.6113831326578363	0.00013716348369038602	3.8918018713327935	7.0	0.012752789477143943	False	False										FKBP7	-
chr2	ENSG00000079150.13	179348068	-0.00777331520975362	0.0225623536980174	False	False	179348079	A	T	-0.12392210700735105	0.0737564796814438	0.0946527978623471	16.0	1.6801521377182578	0.00013716348369038602	3.8918018713327935	7.0	0.012752789477143943	False	False										FKBP7	-
chr2	ENSG00000079150.13	179423732	-0.0123821983152065	0.029896722717677002	False	False	179423764	AT	AT						0.00013716348369038602	3.8918018713327935	7.0	0.012752789477143943	False	False										FKBP7	-
chr2	ENSG00000079156.12	179237428	-0.00247250969900941	0.0154066321606541	False	False	179237444	CTG	AGC	0.019554653865939284	0.07141491353395425	0.7845132082183072	1.0	0.2738175109130674	0.005960307096807298	2.78061415389782	25.0	0.4803917872625184	False	False										OSBPL6	+
chr2	ENSG00000079156.12	179251440	-0.00308271794575449	0.0225904717377586	False	False	179251488	AC	GT	0.07048724769707931	0.07198927683140602	0.3287452115907714	5.0	0.979135376816684	0.005960307096807298	2.78061415389782	25.0	0.4803917872625184	False	False										OSBPL6	+
chr2	ENSG00000079156.12	179268152	-0.00979956918971587	0.0281774916847434	False	False	179268171	AAT	ATT	0.05453472913886062	0.07206138743423281	0.45010838298360223	5.0	0.7567815591759459	0.005960307096807298	2.78061415389782	25.0	0.4803917872625184	False	False										OSBPL6	+
chr2	ENSG00000079156.12	179269880	0.0154838102830093	0.0353985616715669	False	False	179269896	ATT	AAT						0.005960307096807298	2.78061415389782	25.0	0.4803917872625184	False	False										OSBPL6	+
chr2	ENSG00000079156.12	179303063	-0.00835034660754139	0.0208104798131403	False	False	179303075	AT	AT	-0.05411597930344978	0.07169061034953457	0.4512516805947389	3.0	0.7548544926539479	0.005960307096807298	2.78061415389782	25.0	0.4803917872625184	False	False										OSBPL6	+
chr2	ENSG00000079156.12	179321040	0.0124881502901222	0.0261155048302357	False	False	179321050	A	T	0.056287664524938455	0.07400741345484607	0.4478993927155638	15.0	0.7605679201216927	0.005960307096807298	2.78061415389782	25.0	0.4803917872625184	False	False										OSBPL6	+
chr2	ENSG00000079156.12	179330469	-0.0047944479219874	0.0241534862239313	False	False	179330479	A	T	-0.03729257153115177	0.07469151695150716	0.6181896701387701	18.0	0.4992879118436389	0.005960307096807298	2.78061415389782	25.0	0.4803917872625184	False	False										OSBPL6	+
chr2	ENSG00000079156.12	179348068	0.00562564017686669	0.0219008337124411	False	False	179348079	A	T	-0.008527456741156039	0.07432671205029419	0.908786807105284	16.0	0.11472936856652313	0.005960307096807298	2.78061415389782	25.0	0.4803917872625184	False	False										OSBPL6	+
chr2	ENSG00000079156.12	178970586	0.00657468003522515	0.0225783778027244	False	False	178970597	A	T	-0.00746993086204764	0.07905473579002552	0.9248376642436488	37.0	0.09449061827096936	0.005960307096807298	2.78061415389782	25.0	0.4803917872625184	False	False										OSBPL6	+
chr2	ENSG00000079156.12	178986111	0.0185022871601995	0.0285807276973181	False	False	178986171	AC	GT	-0.021749245475859148	0.07879239843845763	0.7828772692167337	36.0	0.27603228111969236	0.005960307096807298	2.78061415389782	25.0	0.4803917872625184	False	False										OSBPL6	+
chr2	ENSG00000079156.12	178997308	-0.00480293953468593	0.022075933387837	False	False	178997335	GTTT	AAAC	0.046850644335078566	0.07190253251448679	0.515443767289371	4.0	0.6515854545963201	0.005960307096807298	2.78061415389782	25.0	0.4803917872625184	False	False										OSBPL6	+
chr2	ENSG00000079156.12	178999298	0.00385823471329919	0.016429183487536	False	False	178999317	T	A	0.056827369863811386	0.07504313825436794	0.4498993925753593	20.0	0.7572627049682815	0.005960307096807298	2.78061415389782	25.0	0.4803917872625184	False	False										OSBPL6	+
chr2	ENSG00000079156.12	179013247	0.0027292910752525603	0.0227868399123703	False	False	179013275	AAAT	ATTT	-0.037190750530637966	0.07469180057439051	0.6191496302390669	18.0	0.4979228006907831	0.005960307096807298	2.78061415389782	25.0	0.4803917872625184	False	False										OSBPL6	+
chr2	ENSG00000079156.12	179017592	0.0157063800084103	0.0289727578064394	False	False	179017638	GTTT	AAAC	0.10208062089152607	0.07294052470535488	0.16332718567947088	11.0	1.3995048884537555	0.005960307096807298	2.78061415389782	25.0	0.4803917872625184	False	False										OSBPL6	+
chr2	ENSG00000079156.12	179044847	0.117489980372598	0.0464671980821071	True	False	179044867	AC	GT	0.195151648275988	0.07023461905441493	0.005993697080448839	2.0	2.778567761929376	0.005960307096807298	2.78061415389782	25.0	0.4803917872625184	False	False										OSBPL6	+
chr2	ENSG00000079156.12	179045037	0.0598981103889415	0.0358763444988596	False	False	179045076	ATTT	AAAT	0.0993830675412644	0.0721884597092219	0.17021988813718925	7.0	1.3767168317703897	0.005960307096807298	2.78061415389782	25.0	0.4803917872625184	False	False										OSBPL6	+
chr2	ENSG00000079156.12	179102074	0.0237738048683169	0.04337819450897899	False	False	179102092	GTTTT	AAAAC	0.15242980205874976	0.070956831491267	0.032937298610727285	3.0	2.148204744422812	0.005960307096807298	2.78061415389782	25.0	0.4803917872625184	False	False										OSBPL6	+
chr2	ENSG00000079156.12	179123488	-0.0067984053930215	0.0231051281982102	False	False	179123499	T	A	-0.09985711213166633	0.07586817503716102	0.18986083853137106	25.0	1.3161923571083036	0.005960307096807298	2.78061415389782	25.0	0.4803917872625184	False	False										OSBPL6	+
chr2	ENSG00000079156.12	179128534	-0.0252965158228162	0.0447626431915266	False	False	179128569	GT	AC	-0.1826520564413337	0.0770084142593176	0.018866395267095642	34.0	2.371845443100184	0.005960307096807298	2.78061415389782	25.0	0.4803917872625184	False	False										OSBPL6	+
chr2	ENSG00000079156.12	179140465	0.033980193726322	0.0427463012935355	False	False	179140475	A	T	0.16573608519150068	0.07724280696217017	0.03338107210804905	34.0	2.145650730593857	0.005960307096807298	2.78061415389782	25.0	0.4803917872625184	False	False										OSBPL6	+
chr2	ENSG00000079156.12	179152691	-0.0117753172433482	0.029796174693955003	False	False	179152703	T	A	-0.05144153181411298	0.07727986967066572	0.5065516538223866	30.0	0.6656524141841225	0.005960307096807298	2.78061415389782	25.0	0.4803917872625184	False	False										OSBPL6	+
chr2	ENSG00000079156.12	179155835	-0.0030181889727615	0.0175642554077912	False	False	179155845	T	A	-0.11911471679742268	0.07753094127595635	0.1263794272096273	33.0	1.536350711562458	0.005960307096807298	2.78061415389782	25.0	0.4803917872625184	False	False										OSBPL6	+
chr2	ENSG00000079156.12	179156520	-0.00502947755606354	0.0206401728841527	False	False	179156561	ATCC	ATGG	-0.0211221137121784	0.07451897060153835	0.7771606117889812	17.0	0.28344612843782846	0.005960307096807298	2.78061415389782	25.0	0.4803917872625184	False	False										OSBPL6	+
chr2	ENSG00000079156.12	179164233	0.0281465867457074	0.043770175052834	False	False	179164292	CTTT	AAAG	0.18760063244961755	0.07088745491330578	0.008808820221919747	5.0	2.6464574398819947	0.005960307096807298	2.78061415389782	25.0	0.4803917872625184	False	False										OSBPL6	+
chr2	ENSG00000079156.12	179209395	-0.00697461365154862	0.0242276454700055	False	False	179209409	T	A	-0.005561813517970663	0.07216766741380763	0.9386497473944292	5.0	0.07706794077296916	0.005960307096807298	2.78061415389782	25.0	0.4803917872625184	False	False										OSBPL6	+
chr2	ENSG00000180228.8	179237428	0.0104485196305345	0.0225003131433459	False	False	179237444	CTG	AGC	0.058340563417710316	0.07130690991290439	0.4142585630359091	1.0	0.8181614304836458	0.13462329724815206	1.5028389356391285	8.0	1.0	False	False										PRKRA	-
chr2	ENSG00000180228.8	179251440	0.0136776870864206	0.0225838795918358	True	False	179251488	AC	GT	0.010125015075002932	0.07216508432889496	0.8885672652122123	5.0	0.14030351615551107	0.13462329724815206	1.5028389356391285	8.0	1.0	False	False										PRKRA	-
chr2	ENSG00000180228.8	179268152	0.00201813738661684	0.0212053747989705	False	False	179268171	AAT	ATT	-0.04267614335163281	0.07210303488428281	0.5546291063935899	5.0	0.5918772132147166	0.13462329724815206	1.5028389356391285	8.0	1.0	False	False										PRKRA	-
chr2	ENSG00000180228.8	179269880	-0.000337092555612409	0.026063914557407	False	False	179269896	ATT	AAT						0.13462329724815206	1.5028389356391285	8.0	1.0	False	False										PRKRA	-
chr2	ENSG00000180228.8	179303063	0.000937040808308401	0.0141118596380042	False	False	179303075	AT	AT	0.034206149958830666	0.07175380083704147	0.6341012327963856	3.0	0.47671551276448093	0.13462329724815206	1.5028389356391285	8.0	1.0	False	False										PRKRA	-
chr2	ENSG00000180228.8	179321040	0.0121925510879631	0.0226833968913028	False	False	179321050	A	T	0.027498136980482844	0.07409690167413623	0.7109868687140126	15.0	0.37111048315372624	0.13462329724815206	1.5028389356391285	8.0	1.0	False	False										PRKRA	-
chr2	ENSG00000180228.8	179330469	0.000862573539927378	0.0156427732555098	False	False	179330479	A	T	0.08573760745046899	0.07446828512708681	0.2511318418390536	18.0	1.151330493298591	0.13462329724815206	1.5028389356391285	8.0	1.0	False	False										PRKRA	-
chr2	ENSG00000180228.8	179348068	-0.005882409610415629	0.0369051871219795	False	False	179348079	A	T	-0.1110146630395042	0.07386996730444158	0.13462329724815206	16.0	1.5028389356391285	0.13462329724815206	1.5028389356391285	8.0	1.0	True	False	179363807.0	0.11898376765509272	0.2997783999802724	chr2:179363807						PRKRA	-
chr2	ENSG00000180228.8	179209395	-0.00468067238627409	0.0158852305184395	False	False	179209409	T	A	-0.04883357714372416	0.0720826811775658	0.4989257419893272	5.0	0.6774661589436349	0.13462329724815206	1.5028389356391285	8.0	1.0	False	False										PRKRA	-
chr2	ENSG00000204311.7	179237428	-0.0028290975034323	0.0301638892702108	False	False	179237444	CTG	AGC	-0.0144847909458527	0.07142107785089746	0.839495207531527	1.0	0.20280834988365676	0.06389000879328881	1.8642992134034035	7.0	0.888987833584207	False	False										DFNB59	+
chr2	ENSG00000204311.7	179251440	-0.0105903583860776	0.0265955363172142	False	False	179251488	AC	GT	-0.1162054814676934	0.0716798541431528	0.10662150320810787	5.0	1.6211735201862698	0.06389000879328881	1.8642992134034035	7.0	0.888987833584207	False	False										DFNB59	+
chr2	ENSG00000204311.7	179268152	-0.013896064287981	0.0284778468865515	False	False	179268171	AAT	ATT	-0.1203854029586862	0.07164391674115027	0.09451940196201264	5.0	1.6803297256016738	0.06389000879328881	1.8642992134034035	7.0	0.888987833584207	False	False										DFNB59	+
chr2	ENSG00000204311.7	179269880	0.0799017727944615	0.0633815944046683	True	False	179269896	ATT	AAT						0.06389000879328881	1.8642992134034035	7.0	0.888987833584207	False	False										DFNB59	+
chr2	ENSG00000204311.7	179303063	-0.013705857929055	0.0205139276633341	False	False	179303075	AT	AT	-0.04756596439573782	0.07171455009993861	0.5079462961377905	3.0	0.6632679746223289	0.06389000879328881	1.8642992134034035	7.0	0.888987833584207	False	False										DFNB59	+
chr2	ENSG00000204311.7	179321040	-0.004275305220103279	0.0255714069623068	False	False	179321050	A	T	-0.13689015349604633	0.07342713686294174	0.06389000879328881	15.0	1.8642992134034035	0.06389000879328881	1.8642992134034035	7.0	0.888987833584207	True	False	179244614.0	0.25096698842316784	0.42757030576294563	chr2:179244614						DFNB59	+
chr2	ENSG00000204311.7	179330469	-0.0099604383449415	0.020048811642564997	False	False	179330479	A	T	-0.04118082185682238	0.07468010511550281	0.582026894922325	18.0	0.5514296182782645	0.06389000879328881	1.8642992134034035	7.0	0.888987833584207	False	False										DFNB59	+
chr2	ENSG00000204311.7	179348068	-0.00520504326653074	0.0211090491709473	False	False	179348079	A	T	-0.010542016245820395	0.07432528424341547	0.8873671338407811	16.0	0.14183620490834947	0.06389000879328881	1.8642992134034035	7.0	0.888987833584207	False	False										DFNB59	+
chr2	ENSG00000204311.7	179423732	-0.0273207424670984	0.0407291404170923	False	False	179423764	AT	AT						0.06389000879328881	1.8642992134034035	7.0	0.888987833584207	False	False										DFNB59	+
chr2	ENSG00000116095.6	179251440	-0.0370141669789935	0.0323453688777132	True	False	179251488	AC	GT	-0.0019848079318788127	0.07216864149545388	0.9780876224509859	5.0	0.027502359622549384	0.09630370216945887	1.6711534194367261	7.0	1.0	False	False										PLEKHA3	+
chr2	ENSG00000116095.6	179268152	-0.0199952287480274	0.0264634132844303	False	False	179268171	AAT	ATT	0.05391418425949518	0.07206381939872053	0.4552881308113122	5.0	0.7481449735711956	0.09630370216945887	1.6711534194367261	7.0	1.0	False	False										PLEKHA3	+
chr2	ENSG00000116095.6	179269880	-0.0265694377680711	0.0515378810390042	False	False	179269896	ATT	AAT						0.09630370216945887	1.6711534194367261	7.0	1.0	False	False										PLEKHA3	+
chr2	ENSG00000116095.6	179303063	0.0201422539954848	0.038840138450554	False	False	179303075	AT	AT	0.11912742940873045	0.07128455593794804	0.09630370216945887	3.0	1.6711534194367261	0.09630370216945887	1.6711534194367261	7.0	1.0	True	False	179357938.0	0.2890325247010965	0.46415630464292146	chr2:179357938						PLEKHA3	+
chr2	ENSG00000116095.6	179321040	0.0035950418691383	0.018573007633868998	False	False	179321050	A	T	0.10329220159603067	0.07372844147890993	0.16292229460042806	15.0	1.4009817585195732	0.09630370216945887	1.6711534194367261	7.0	1.0	False	False										PLEKHA3	+
chr2	ENSG00000116095.6	179330469	0.035270398941734	0.0496817507960275	False	False	179330479	A	T	0.10828295604530426	0.07430402597535182	0.14678678058162528	18.0	1.4572959489600732	0.09630370216945887	1.6711534194367261	7.0	1.0	False	False										PLEKHA3	+
chr2	ENSG00000116095.6	179348068	-0.0336138870160985	0.0307517680672384	False	False	179348079	A	T	-0.11003585933353946	0.07387805801920573	0.13811577181991172	16.0	1.4894254435455512	0.09630370216945887	1.6711534194367261	7.0	1.0	False	False										PLEKHA3	+
chr2	ENSG00000116095.6	179423732	-0.00354355616126201	0.0278508564112079	False	False	179423764	AT	AT						0.09630370216945887	1.6711534194367261	7.0	1.0	False	False										PLEKHA3	+
chr2	ENSG00000116095.6	179477333	0.0188123832834418	0.0329801234163542	False	False	179477343	T	A	0.11420128553116665	0.07207299174349598	0.11473783526154893	7.0	1.5845226175375524	0.09630370216945887	1.6711534194367261	7.0	1.0	False	False										PLEKHA3	+
chr2	ENSG00000155657.19	179303063	0.0100752546132342	0.022559601550738998	False	False	179303075	AT	AT	0.13763284858894434	0.07111255775936356	0.05439221695732173	3.0	1.9354225600305015	0.019036080131738305	2.3657020978175773	18.0	0.766059516748676	False	False										TTN	-
chr2	ENSG00000155657.19	179321040	0.0060109554590811794	0.0213512847938828	False	False	179321050	A	T	0.11548742950507045	0.0736289574255479	0.11850016185022795	15.0	1.568505565515429	0.019036080131738305	2.3657020978175773	18.0	0.766059516748676	False	False										TTN	-
chr2	ENSG00000155657.19	179330469	0.0179991144690907	0.0273614139809073	False	False	179330479	A	T	0.15336384414855125	0.07385927776748888	0.039282556480988745	18.0	2.076433032981246	0.019036080131738305	2.3657020978175773	18.0	0.766059516748676	False	False										TTN	-
chr2	ENSG00000155657.19	179348068	0.000371002938502517	0.0167463915958173	False	False	179348079	A	T	-0.09140920272007984	0.07401822821851511	0.21844786014451986	16.0	1.2349552930424577	0.019036080131738305	2.3657020978175773	18.0	0.766059516748676	False	False										TTN	-
chr2	ENSG00000155657.19	179423732	0.0062219383971242204	0.0329382658741434	False	False	179423764	AT	AT						0.019036080131738305	2.3657020978175773	18.0	0.766059516748676	False	False										TTN	-
chr2	ENSG00000155657.19	179477333	0.002764823163721	0.0166073851559308	False	False	179477343	T	A	0.08946463056433454	0.0722567090266213	0.2171882014100248	7.0	1.2381498101632802	0.019036080131738305	2.3657020978175773	18.0	0.766059516748676	False	False										TTN	-
chr2	ENSG00000155657.19	179548938	-0.0017274141168099198	0.0145579613256116	False	False	179548975	AAC	GTT	-0.07271673720335356	0.07254672918908453	0.31745931839685865	8.0	1.0023434276936996	0.019036080131738305	2.3657020978175773	18.0	0.766059516748676	False	False										TTN	-
chr2	ENSG00000155657.19	179625576	0.00439307666308595	0.0187470295346517	False	False	179625612	GT	AC	-0.06454763555922627	0.07543525521905567	0.3933507304547888	22.0	0.8556693468032559	0.019036080131738305	2.3657020978175773	18.0	0.766059516748676	False	False										TTN	-
chr2	ENSG00000155657.19	179656391	-0.007339543826114171	0.0266585428832978	False	False	179656428	GT	AC	-0.1230443491611141	0.0741755462776237	0.0989019701832819	18.0	1.6588263293752445	0.019036080131738305	2.3657020978175773	18.0	0.766059516748676	False	False										TTN	-
chr2	ENSG00000155657.19	179660451	0.0066126331979312	0.0240419148976134	False	False	179660461	T	A						0.019036080131738305	2.3657020978175773	18.0	0.766059516748676	False	False										TTN	-
chr2	ENSG00000155657.19	179678097	-0.00630584312361261	0.0187464292995004	False	False	179678112	T	A	0.019294426735430668	0.07431557784901414	0.7954455811870844	16.0	0.25962829454991077	0.019036080131738305	2.3657020978175773	18.0	0.766059516748676	False	False										TTN	-
chr2	ENSG00000155657.19	179679673	0.0084768608062595	0.0187935092820635	False	False	179679693	A	T	0.06438388134378817	0.07336892028583157	0.3813336638299969	12.0	0.8775361705332534	0.019036080131738305	2.3657020978175773	18.0	0.766059516748676	False	False										TTN	-
chr2	ENSG00000155657.19	179682495	-0.0199154903847429	0.0310662576979032	False	False	179682543	CCCT	AGGG	-0.1460244397616977	0.07521364034267332	0.053826926102964016	24.0	1.9414622014891236	0.019036080131738305	2.3657020978175773	18.0	0.766059516748676	False	False										TTN	-
chr2	ENSG00000155657.19	179688789	-0.00447064502766315	0.0188555768077305	False	False	179688816	AC	GT	-0.04610273461238113	0.07684128489469587	0.5493275114402562	28.0	0.5999734996045527	0.019036080131738305	2.3657020978175773	18.0	0.766059516748676	False	False										TTN	-
chr2	ENSG00000155657.19	179707693	-0.00116941973041895	0.0171839006946904	False	False	179707707	GT	AC	0.002075620115589688	0.0714284175641606	0.9768473060897898	1.0	0.029058744213747437	0.019036080131738305	2.3657020978175773	18.0	0.766059516748676	False	False										TTN	-
chr2	ENSG00000155657.19	179753937	0.0258495381392113	0.0353252231569208	True	False	179753947	A	T	0.11477049949922108	0.07245056026847893	0.1148467486632224	9.0	1.5841216282374877	0.019036080131738305	2.3657020978175773	18.0	0.766059516748676	False	False										TTN	-
chr2	ENSG00000155657.19	179756501	-0.00181921500153727	0.0203744453183266	False	False	179756525	CT	AG	-0.12799974525221114	0.07651704078859728	0.0962225854793743	29.0	1.6728266531614997	0.019036080131738305	2.3657020978175773	18.0	0.766059516748676	False	False										TTN	-
chr2	ENSG00000155657.19	179768492	0.00412160668413518	0.0176445596997071	False	False	179768513	A	T	0.02227127183147897	0.07291440589832272	0.7603658976636644	9.0	0.3054440553562994	0.019036080131738305	2.3657020978175773	18.0	0.766059516748676	False	False										TTN	-
chr2	ENSG00000155657.19	179785423	8.03447991757991e-05	0.0162792724969095	False	False	179785456	AC	GT	-0.012467064408435185	0.07646596813279484	0.8706789151079483	26.0	0.16304069264884244	0.019036080131738305	2.3657020978175773	18.0	0.766059516748676	False	False										TTN	-
chr2	ENSG00000155657.19	179789215	-0.00767389727736265	0.0258272958255434	False	False	179789226	T	A						0.019036080131738305	2.3657020978175773	18.0	0.766059516748676	False	False										TTN	-
chr2	ENSG00000155636.10	178970586	0.0278459234888676	0.0313264940575753	False	False	178970597	A	T	0.04103704802347415	0.0789903459563858	0.6041162648870814	37.0	0.5195197910151272	0.1201287653780883	1.5617682503717545	13.0	1.0	False	False										RBM45	+
chr2	ENSG00000155636.10	178986111	0.0505740493580162	0.0381502154520996	False	False	178986171	AC	GT	-0.05344133300404755	0.07869841893203561	0.4980717817049405	36.0	0.6790648875703561	0.1201287653780883	1.5617682503717545	13.0	1.0	False	False										RBM45	+
chr2	ENSG00000155636.10	178997308	0.00485428467717669	0.0200324004853287	False	False	178997335	GTTT	AAAC	0.08349940245464457	0.07173020298058443	0.2458302334683624	4.0	1.1640759259700655	0.1201287653780883	1.5617682503717545	13.0	1.0	False	False										RBM45	+
chr2	ENSG00000155636.10	178999298	0.0457943968182861	0.0377293413444972	False	False	178999317	T	A	0.11658911998099462	0.07465199779368188	0.1201287653780883	20.0	1.5617682503717545	0.1201287653780883	1.5617682503717545	13.0	1.0	True	False	179015630.0	0.5353632915050851	0.6758906747379924	chr2:179015630						RBM45	+
chr2	ENSG00000155636.10	179013247	0.0195902894880972	0.0243534740024589	False	False	179013275	AAAT	ATTT	-0.028232897401796207	0.07471371444201093	0.7059666687721537	18.0	0.37788105721485954	0.1201287653780883	1.5617682503717545	13.0	1.0	False	False										RBM45	+
chr2	ENSG00000155636.10	179017592	0.0188311480735407	0.0263408067281226	False	False	179017638	GTTT	AAAC	0.032601698290871034	0.07328458041941895	0.6569350217220395	11.0	0.44486436443091426	0.1201287653780883	1.5617682503717545	13.0	1.0	False	False										RBM45	+
chr2	ENSG00000155636.10	179044847	0.0239394849096975	0.0247426570691276	False	False	179044867	AC	GT	0.03286532898134747	0.07157280210229358	0.6466110513384867	2.0	0.459187401023863	0.1201287653780883	1.5617682503717545	13.0	1.0	False	False										RBM45	+
chr2	ENSG00000155636.10	179045037	0.0312785360803466	0.0259971387020327	False	False	179045076	ATTT	AAAT	0.08349851713104177	0.07229428155433508	0.24954872431357356	7.0	1.1549809381297438	0.1201287653780883	1.5617682503717545	13.0	1.0	False	False										RBM45	+
chr2	ENSG00000155636.10	179102074	0.013737471825223998	0.0241180001620496	False	False	179102092	GTTTT	AAAAC	0.0038135814886667814	0.07179529378210607	0.9576930007468291	3.0	0.05311742995635267	0.1201287653780883	1.5617682503717545	13.0	1.0	False	False										RBM45	+
chr2	ENSG00000155636.10	178887209	-0.0177683663694114	0.0295145507184159	False	False	178887219	T	A	-0.08426617746484978	0.07154045828642899	0.24028676595179504	3.0	1.1778814321746498	0.1201287653780883	1.5617682503717545	13.0	1.0	False	False										RBM45	+
chr2	ENSG00000155636.10	178907538	0.0470775239381303	0.0297387870971985	True	False	178907556	AAAC	GTTT	0.05622456679254463	0.07149820862338999	0.4326010751259234	2.0	0.7863772795861529	0.1201287653780883	1.5617682503717545	13.0	1.0	False	False										RBM45	+
chr2	ENSG00000155636.10	178934315	-0.0036328180649080203	0.0190214327712302	False	False	178934325	A	T	0.020282397719474685	0.0751491407660036	0.7875552340034679	20.0	0.2698952710933743	0.1201287653780883	1.5617682503717545	13.0	1.0	False	False										RBM45	+
chr2	ENSG00000155636.10	178950267	-0.0517839791340178	0.0351406310909551	False	False	178950277	A	T	0.0296218602615375	0.07348919925770456	0.6873564748968921	12.0	0.4030777387798516	0.1201287653780883	1.5617682503717545	13.0	1.0	False	False										RBM45	+
chr2	ENSG00000079246.11	216874067	-0.00485344720242461	0.0250021752668234	False	False	216874077	A	T	-0.10870501183056687	0.07579743584985127	0.1533445535346902	25.0	1.434151572698355	0.0008658392927449269	3.38520174027029	16.0	0.09985823758569898	False	False										XRCC5	+
chr2	ENSG00000079246.11	216879372	0.0134711974180296	0.0255228372112137	False	False	216879389	A	T	0.12785556677515966	0.07606703522105476	0.09463283075989666	27.0	1.6808275280297797	0.0008658392927449269	3.38520174027029	16.0	0.09985823758569898	False	False										XRCC5	+
chr2	ENSG00000079246.11	216891077	0.0176230163298201	0.0255752994518153	False	False	216891103	ATTT	AAAT						0.0008658392927449269	3.38520174027029	16.0	0.09985823758569898	False	False										XRCC5	+
chr2	ENSG00000079246.11	216895274	0.00412007336662118	0.0224607606537809	False	False	216895284	T	A						0.0008658392927449269	3.38520174027029	16.0	0.09985823758569898	False	False										XRCC5	+
chr2	ENSG00000079246.11	216957849	-0.004524679181643921	0.0167141207182648	False	False	216957886	GT	AC	-0.032668687140379404	0.0757693398125864	0.6668859242703349	23.0	0.4311597173894427	0.0008658392927449269	3.38520174027029	16.0	0.09985823758569898	False	False										XRCC5	+
chr2	ENSG00000079246.11	216974971	-0.0468103058732047	0.0282046400361055	False	False	216974981	T	A	-0.04671015234314002	0.07209001034832258	0.5177964712082854	5.0	0.6479420951314497	0.0008658392927449269	3.38520174027029	16.0	0.09985823758569898	False	False										XRCC5	+
chr2	ENSG00000079246.11	216999814	0.110683719538498	0.0370525368228612	True	False	216999846	GTTT	AAAC	0.1590240348605996	0.07125041506957522	0.026777419712668126	5.0	2.231903276708135	0.0008658392927449269	3.38520174027029	16.0	0.09985823758569898	False	False										XRCC5	+
chr2	ENSG00000079246.11	217021936	0.0361660562615808	0.0273431791060118	False	False	217021961	T	A	-0.02094183893465602	0.07645514066691579	0.7844842558856302	26.0	0.27391014851298445	0.0008658392927449269	3.38520174027029	16.0	0.09985823758569898	False	False										XRCC5	+
chr2	ENSG00000079246.11	217025387	-0.0569271514009409	0.0357475079427745	False	False	217025416	AATT	AATT	-0.10893795405865488	0.07192682880843028	0.13153534067633044	6.0	1.5145663428148617	0.0008658392927449269	3.38520174027029	16.0	0.09985823758569898	False	False										XRCC5	+
chr2	ENSG00000079246.11	217027122	0.01119417349146	0.0274956535623548	False	False	217027141	T	A	-0.0687123101832616	0.07477601829814189	0.3593870156422434	19.0	0.9189083846280304	0.0008658392927449269	3.38520174027029	16.0	0.09985823758569898	False	False										XRCC5	+
chr2	ENSG00000079246.11	217032277	0.005877655311333421	0.0461462813351663	False	False	217032337	GT	AC	0.16882121320318966	0.07816686706492673	0.032290135511908624	38.0	2.159754120156356	0.0008658392927449269	3.38520174027029	16.0	0.09985823758569898	False	False										XRCC5	+
chr2	ENSG00000079246.11	217035213	0.0045854197947476204	0.0170766460425756	False	False	217035232	AG	CT	0.06780063704864014	0.07200271528501975	0.3475602390370848	5.0	0.9416400031617439	0.0008658392927449269	3.38520174027029	16.0	0.09985823758569898	False	False										XRCC5	+
chr2	ENSG00000079246.11	217038874	0.0419473172800101	0.0329166619562606	False	False	217038892	GTTTT	AAAAC						0.0008658392927449269	3.38520174027029	16.0	0.09985823758569898	False	False										XRCC5	+
chr2	ENSG00000079246.11	217052024	0.00640276460922481	0.0352977965004887	False	False	217052034	T	A	-0.1352844697168562	0.07426410932616137	0.07018417251768028	19.0	1.8216668986454658	0.0008658392927449269	3.38520174027029	16.0	0.09985823758569898	False	False										XRCC5	+
chr2	ENSG00000079246.11	217063257	0.0339166108553494	0.0672013464325284	False	False	217063296	ATTT	AAAT	0.21213059873504111	0.07184821121286304	0.0035610253890439327	12.0	2.9524826735987437	0.0008658392927449269	3.38520174027029	16.0	0.09985823758569898	False	False										XRCC5	+
chr2	ENSG00000079246.11	217093989	-0.0036137895046996797	0.0359617712798172	False	False	217094024	GT	AC	-0.16060013158911246	0.07237178494850077	0.027689116052342564	11.0	2.2190986681259046	0.0008658392927449269	3.38520174027029	16.0	0.09985823758569898	False	False										XRCC5	+
chr2	ENSG00000079246.11	217102711	0.0185284452045382	0.0324658132461938	False	False	217102763	GT	AC	0.14729140020812512	0.07795145978994505	0.06061885669659167	36.0	1.8895271570927554	0.0008658392927449269	3.38520174027029	16.0	0.09985823758569898	False	False										XRCC5	+
chr2	ENSG00000079246.11	217142942	-0.04752031373738701	0.0638672718259367	False	False	217142964	ATTT	AAAT	-0.2326127259050433	0.06982641657928784	0.0010348756451153396	3.0	3.3312997759366865	0.0008658392927449269	3.38520174027029	16.0	0.09985823758569898	False	False										XRCC5	+
chr2	ENSG00000115425.9	216874067	-0.0035321781001448204	0.0247366161641279	False	False	216874077	A	T	-0.015057106157288143	0.07624064119287688	0.8436737962290165	25.0	0.19749448485350515	0.03910366540897619	2.0790681886817723	14.0	0.9937445489995546	False	False										PECR	-
chr2	ENSG00000115425.9	216879372	-0.0153910696247657	0.0317790474496037	False	False	216879389	A	T	-0.08840186651991752	0.07639622372850152	0.2488345333526885	27.0	1.157149688891455	0.03910366540897619	2.0790681886817723	14.0	0.9937445489995546	False	False										PECR	-
chr2	ENSG00000115425.9	216891077	-0.0657606123586388	0.0650162044613888	False	False	216891103	ATTT	AAAT						0.03910366540897619	2.0790681886817723	14.0	0.9937445489995546	False	False										PECR	-
chr2	ENSG00000115425.9	216895274	-0.005669613540886079	0.0344257643641404	False	False	216895284	T	A						0.03910366540897619	2.0790681886817723	14.0	0.9937445489995546	False	False										PECR	-
chr2	ENSG00000115425.9	216957849	-0.0319367463155711	0.0303014004984468	True	False	216957886	GT	AC	-0.09182463014047676	0.07548952265352632	0.2254842317522697	23.0	1.216389068479391	0.03910366540897619	2.0790681886817723	14.0	0.9937445489995546	False	False										PECR	-
chr2	ENSG00000115425.9	216974971	-0.0280975318341354	0.0290674109895845	False	False	216974981	T	A	-0.03517251778413661	0.07212412961609158	0.6263425013214007	5.0	0.48766644355163613	0.03910366540897619	2.0790681886817723	14.0	0.9937445489995546	False	False										PECR	-
chr2	ENSG00000115425.9	216999814	-0.0071686941663161	0.026204578264215003	False	False	216999846	GTTT	AAAC	-0.1069613709920665	0.07175476410996386	0.1376939425598865	5.0	1.4906518378089666	0.03910366540897619	2.0790681886817723	14.0	0.9937445489995546	False	False										PECR	-
chr2	ENSG00000115425.9	217025387	0.0055663411533022795	0.0167362501972362	False	False	217025416	AATT	AATT	0.021394153111897525	0.07234089927502622	0.7677493336165977	6.0	0.295740768034429	0.03910366540897619	2.0790681886817723	14.0	0.9937445489995546	False	False										PECR	-
chr2	ENSG00000115425.9	217027122	-0.0038968101453655296	0.0291208747668644	False	False	217027141	T	A	-0.12931870986057112	0.07432379325052013	0.08359849877393959	19.0	1.739936892411854	0.03910366540897619	2.0790681886817723	14.0	0.9937445489995546	False	False										PECR	-
chr2	ENSG00000115425.9	217032277	0.0123182160776531	0.0263709729876719	False	False	217032337	GT	AC	0.13235644059963927	0.0786074465014796	0.09418939632486953	38.0	1.6837646621322062	0.03910366540897619	2.0790681886817723	14.0	0.9937445489995546	False	False										PECR	-
chr2	ENSG00000115425.9	217035213	0.0133058601682688	0.0217272666397228	False	False	217035232	AG	CT	0.0124377706043852	0.07216320124458606	0.8633390958917343	5.0	0.17235613705979164	0.03910366540897619	2.0790681886817723	14.0	0.9937445489995546	False	False										PECR	-
chr2	ENSG00000115425.9	217038874	-0.000138028755653474	0.0197908877298371	False	False	217038892	GTTTT	AAAAC						0.03910366540897619	2.0790681886817723	14.0	0.9937445489995546	False	False										PECR	-
chr2	ENSG00000115425.9	216819169	0.0016413414033541699	0.0180686643024909	False	False	216819207	AC	GT	-0.015630564006835948	0.08390788399345651	0.8524891469056718	55.0	0.186282423807218	0.03910366540897619	2.0790681886817723	14.0	0.9937445489995546	False	False										PECR	-
chr2	ENSG00000115425.9	216819425	-0.007671406029532959	0.0210265889834875	False	False	216819442	T	A	-0.06895600003165961	0.08172819045160712	0.4001764122303074	48.0	0.843723562832213	0.03910366540897619	2.0790681886817723	14.0	0.9937445489995546	False	False										PECR	-
chr2	ENSG00000115425.9	216860607	0.029909013847391006	0.03261614782258	False	False	216860617	A	T	0.10607011137091997	0.07350510675072744	0.15072139707109428	14.0	1.4430305057664616	0.03910366540897619	2.0790681886817723	14.0	0.9937445489995546	False	False										PECR	-
chr2	ENSG00000115425.9	216861501	0.0112678786880894	0.0243305185347199	False	False	216861511	T	A	-0.011793467049508538	0.07580453213845201	0.8765465302599361	23.0	0.1555773344523589	0.03910366540897619	2.0790681886817723	14.0	0.9937445489995546	False	False										PECR	-
chr2	ENSG00000118242.11	216874067	0.000608497222986724	0.0189929913955537	False	False	216874077	A	T	-0.04283407719967791	0.07617930355229	0.5746575093252568	25.0	0.5622797164360568	0.04896043812660665	1.9821396871660584	12.0	1.0	False	False										MREG	-
chr2	ENSG00000118242.11	216879372	-0.00415482316321494	0.0238932010034077	False	False	216879389	A	T	-0.11495438349305585	0.07618806027022602	0.13320000257580206	27.0	1.5088241265801008	0.04896043812660665	1.9821396871660584	12.0	1.0	False	False										MREG	-
chr2	ENSG00000118242.11	216891077	0.0103188259338943	0.028435940506822	False	False	216891103	ATTT	AAAT						0.04896043812660665	1.9821396871660584	12.0	1.0	False	False										MREG	-
chr2	ENSG00000118242.11	216895274	0.0014232134730179698	0.0250624914745052	False	False	216895284	T	A						0.04896043812660665	1.9821396871660584	12.0	1.0	False	False										MREG	-
chr2	ENSG00000118242.11	216957849	-0.00281317090606395	0.0159799268894927	False	False	216957886	GT	AC	0.005697102159168446	0.07580857406952032	0.9401807760732306	23.0	0.07515115841572106	0.04896043812660665	1.9821396871660584	12.0	1.0	False	False										MREG	-
chr2	ENSG00000118242.11	216974971	8.450410413004599e-06	0.0228246146664726	False	False	216974981	T	A	0.11020356323352294	0.07172920628752788	0.12609064942624892	5.0	1.5363834194926105	0.04896043812660665	1.9821396871660584	12.0	1.0	False	False										MREG	-
chr2	ENSG00000118242.11	216819169	-0.00084687921356746	0.0159935047917775	False	False	216819207	AC	GT	-0.024217902444004732	0.08389352294163023	0.7732516198968433	55.0	0.288674281337006	0.04896043812660665	1.9821396871660584	12.0	1.0	False	False										MREG	-
chr2	ENSG00000118242.11	216819425	0.0132966533021012	0.0231262057604595	True	False	216819442	T	A	0.08495400650667269	0.08162702937561589	0.2996735730869288	48.0	1.0407582776992574	0.04896043812660665	1.9821396871660584	12.0	1.0	False	False										MREG	-
chr2	ENSG00000118242.11	216860607	0.00590252567364445	0.0192526649776927	False	False	216860617	A	T	0.0527172619680976	0.07381933677880212	0.4760511591315039	14.0	0.7141389271223557	0.04896043812660665	1.9821396871660584	12.0	1.0	False	False										MREG	-
chr2	ENSG00000118242.11	216861501	-0.00328270250360597	0.0266740487540994	False	False	216861511	T	A	-0.0562199600179169	0.0756899041270117	0.45862438266147904	23.0	0.742766960354142	0.04896043812660665	1.9821396871660584	12.0	1.0	False	False										MREG	-
chr2	ENSG00000118242.11	216757946	-0.00699573812890521	0.022212423502498	False	False	216757987	GT	AC	-0.07352193567946967	0.07811406340525777	0.34798875340053825	34.0	0.9412125355460768	0.04896043812660665	1.9821396871660584	12.0	1.0	False	False										MREG	-
chr2	ENSG00000118242.11	216779323	-0.00865979780065472	0.0292125398714268	False	False	216779334	A	T						0.04896043812660665	1.9821396871660584	12.0	1.0	False	False										MREG	-
chr2	ENSG00000118242.11	216779692	-0.00329037939564034	0.0183694029478483	False	False	216779702	T	A	-0.02479759746948712	0.07472052507051995	0.7403747078594882	18.0	0.3318712956859387	0.04896043812660665	1.9821396871660584	12.0	1.0	False	False										MREG	-
chr2	ENSG00000118242.11	216783986	0.004867437005400079	0.0219387968433122	False	False	216784023	AC	GT	0.022264991931229584	0.07903734363159852	0.7785358991163187	37.0	0.28170217909914946	0.04896043812660665	1.9821396871660584	12.0	1.0	False	False										MREG	-
chr2	ENSG00000163449.6	216874067	0.000832645723209554	0.0253462922187202	False	False	216874077	A	T	0.13292691612828314	0.0755726369734438	0.08036777423178401	25.0	1.7589291766409265	0.01034837587669717	2.589487858800064	14.0	0.4714085575945486	False	False										TMEM169	+
chr2	ENSG00000163449.6	216879372	0.00649735332955367	0.0206643688216482	False	False	216879389	A	T	0.11637972615970267	0.07617533024075568	0.12842374546086435	27.0	1.5277876156477317	0.01034837587669717	2.589487858800064	14.0	0.4714085575945486	False	False										TMEM169	+
chr2	ENSG00000163449.6	216891077	-0.0017924362698840898	0.0210930685055627	False	False	216891103	ATTT	AAAT						0.01034837587669717	2.589487858800064	14.0	0.4714085575945486	False	False										TMEM169	+
chr2	ENSG00000163449.6	216895274	-0.00383192908447745	0.020866582332223	False	False	216895284	T	A						0.01034837587669717	2.589487858800064	14.0	0.4714085575945486	False	False										TMEM169	+
chr2	ENSG00000163449.6	216957849	-0.0291481451146028	0.0380676825458118	False	False	216957886	GT	AC	-0.08692279069815265	0.07552286813822184	0.2513333648339841	23.0	1.150946631675411	0.01034837587669717	2.589487858800064	14.0	0.4714085575945486	False	False										TMEM169	+
chr2	ENSG00000163449.6	216999814	0.006527106267347729	0.0234467570442144	False	False	216999846	GTTT	AAAC	0.0041204636830765706	0.07216817099732509	0.9545286513960828	5.0	0.05709530428905141	0.01034837587669717	2.589487858800064	14.0	0.4714085575945486	False	False										TMEM169	+
chr2	ENSG00000163449.6	217021936	0.0649682550976657	0.039276350024943	True	False	217021961	T	A	0.11285101187112935	0.0759834026628971	0.1393304090894838	26.0	1.4852060833837177	0.01034837587669717	2.589487858800064	14.0	0.4714085575945486	False	False										TMEM169	+
chr2	ENSG00000163449.6	217025387	0.0104827806582405	0.0261691825356945	False	False	217025416	AATT	AATT	0.13269250062079627	0.07171762181603371	0.0658282773410425	6.0	1.8502077629006177	0.01034837587669717	2.589487858800064	14.0	0.4714085575945486	False	False										TMEM169	+
chr2	ENSG00000163449.6	217027122	0.0359939712621181	0.036775995723603995	False	False	217027141	T	A	0.09597416019305252	0.07460717201175257	0.19997650706239134	19.0	1.2863932193802239	0.01034837587669717	2.589487858800064	14.0	0.4714085575945486	False	False										TMEM169	+
chr2	ENSG00000163449.6	217032277	-0.0011842345927665	0.0215283188624663	False	False	217032337	GT	AC	-0.035124047009451466	0.0792562241399135	0.6582445631755807	38.0	0.44317083472770397	0.01034837587669717	2.589487858800064	14.0	0.4714085575945486	False	False										TMEM169	+
chr2	ENSG00000163449.6	217035213	0.070572835089383	0.0492863285536861	False	False	217035232	AG	CT	0.1502800387001481	0.0713491966627385	0.036481081882927285	5.0	2.1062611175639283	0.01034837587669717	2.589487858800064	14.0	0.4714085575945486	False	False										TMEM169	+
chr2	ENSG00000163449.6	217038874	0.00237604718943169	0.0228217723762581	False	False	217038892	GTTTT	AAAAC						0.01034837587669717	2.589487858800064	14.0	0.4714085575945486	False	False										TMEM169	+
chr2	ENSG00000163449.6	217052024	0.00346015617345727	0.0150825860141817	False	False	217052034	T	A	0.058764738204239324	0.07482363929559313	0.4332768974260885	19.0	0.7853766370823984	0.01034837587669717	2.589487858800064	14.0	0.4714085575945486	False	False										TMEM169	+
chr2	ENSG00000163449.6	217063257	-0.00433138967369336	0.018214575037831	False	False	217063296	ATTT	AAAT	-0.10910850867104636	0.07308252770579303	0.1371539133791817	12.0	1.49294930123767	0.01034837587669717	2.589487858800064	14.0	0.4714085575945486	False	False										TMEM169	+
chr2	ENSG00000163449.6	216860607	-0.005067490810831229	0.0281396154051029	False	False	216860617	A	T	-0.1509765606381175	0.07307478309410657	0.0402320452765986	14.0	2.0660555426307337	0.01034837587669717	2.589487858800064	14.0	0.4714085575945486	False	False										TMEM169	+
chr2	ENSG00000163449.6	216861501	-0.0424299161726257	0.0518894959754193	False	False	216861511	T	A	-0.1729817581421666	0.07466697370177704	0.021684736012466555	23.0	2.3167104486256918	0.01034837587669717	2.589487858800064	14.0	0.4714085575945486	False	False										TMEM169	+
chr2	ENSG00000144583.4	217025387	0.0134827229939564	0.0257285835828459	False	False	217025416	AATT	AATT	0.026007654347065368	0.0723329851659142	0.7195774857633483	6.0	0.35955455574535133	0.011777937876250687	2.546210655401829	19.0	0.6020711082289338	False	False										MARCH4	-
chr2	ENSG00000144583.4	217027122	0.0425982090473122	0.037119978670761	True	False	217027141	T	A	0.09952086213792577	0.07458106207490564	0.183777789902182	19.0	1.3343985640479588	0.011777937876250687	2.546210655401829	19.0	0.6020711082289338	False	False										MARCH4	-
chr2	ENSG00000144583.4	217032277	-0.00265881649478608	0.0185873798396611	False	False	217032337	GT	AC	-0.006244340620801741	0.07930361243170646	0.9373386955085968	38.0	0.07873967438972786	0.011777937876250687	2.546210655401829	19.0	0.6020711082289338	False	False										MARCH4	-
chr2	ENSG00000144583.4	217035213	0.0039064119065437795	0.0211080178219805	False	False	217035232	AG	CT	0.06136772102320705	0.07203276174539501	0.3953077756444544	5.0	0.8519418044821838	0.011777937876250687	2.546210655401829	19.0	0.6020711082289338	False	False										MARCH4	-
chr2	ENSG00000144583.4	217038874	0.00577873780344553	0.0266259701401766	False	False	217038892	GTTTT	AAAAC						0.011777937876250687	2.546210655401829	19.0	0.6020711082289338	False	False										MARCH4	-
chr2	ENSG00000144583.4	217052024	-0.00145811843898689	0.0178246075026347	False	False	217052034	T	A	0.00633886016790201	0.07495166303226439	0.9326961933198944	19.0	0.08457264203962127	0.011777937876250687	2.546210655401829	19.0	0.6020711082289338	False	False										MARCH4	-
chr2	ENSG00000144583.4	217063257	-0.00491908374778071	0.0184955660279878	False	False	217063296	ATTT	AAAT	-0.019964855788501688	0.07350680808819941	0.7862281942118414	12.0	0.2716055329806491	0.011777937876250687	2.546210655401829	19.0	0.6020711082289338	False	False										MARCH4	-
chr2	ENSG00000144583.4	217093989	0.0101245077102477	0.021899375629976	False	False	217094024	GT	AC	0.014527318689472253	0.0733158198910674	0.8431463552965739	11.0	0.19814712174066842	0.011777937876250687	2.546210655401829	19.0	0.6020711082289338	False	False										MARCH4	-
chr2	ENSG00000144583.4	217102711	0.00758839461551778	0.03136159434903	False	False	217102763	GT	AC	0.07518266381425698	0.07858798791866545	0.3401688355924989	36.0	0.956668643712665	0.011777937876250687	2.546210655401829	19.0	0.6020711082289338	False	False										MARCH4	-
chr2	ENSG00000144583.4	217121299	-0.000814131536210153	0.019304959008073	False	False	217121320	T	A	-0.04556181986141742	0.07285675688852332	0.5324921058928194	9.0	0.6253616247444373	0.011777937876250687	2.546210655401829	19.0	0.6020711082289338	False	False										MARCH4	-
chr2	ENSG00000144583.4	217142942	0.0173817240493294	0.0296704266911924	False	False	217142964	ATTT	AAAT	0.06384337904752971	0.07164934741006078	0.3740043982621347	3.0	0.8910531826918638	0.011777937876250687	2.546210655401829	19.0	0.6020711082289338	False	False										MARCH4	-
chr2	ENSG00000144583.4	217182138	-0.0294963522651739	0.033932503153845	False	False	217182153	T	A	-0.04030281214668862	0.07137053654270227	0.5729247797138677	1.0	0.5646981807762469	0.011777937876250687	2.546210655401829	19.0	0.6020711082289338	False	False										MARCH4	-
chr2	ENSG00000144583.4	217208968	-0.00222476472803838	0.0285707801581372	False	False	217208996	AAAC	GTTT	-0.01866361006796528	0.0715990140907353	0.7946231978792287	2.0	0.26066853440626214	0.011777937876250687	2.546210655401829	19.0	0.6020711082289338	False	False										MARCH4	-
chr2	ENSG00000144583.4	217276360	-0.00373574631157041	0.0226045188830311	False	False	217276372	A	T	-0.07479818826144133	0.07834732857771359	0.34115188479609004	35.0	0.9546999191842025	0.011777937876250687	2.546210655401829	19.0	0.6020711082289338	False	False										MARCH4	-
chr2	ENSG00000144583.4	217278886	0.0167678243528223	0.0298843193112225	False	False	217278897	T	A	0.015752615243931276	0.07737272164379846	0.8389187221148234	30.0	0.2035939140987148	0.011777937876250687	2.546210655401829	19.0	0.6020711082289338	False	False										MARCH4	-
chr2	ENSG00000144583.4	217304048	0.008783740249521929	0.0256171569051554	False	False	217304058	G	C	0.08075371516542366	0.07231069068107142	0.2655070393836121	7.0	1.1167603905429484	0.011777937876250687	2.546210655401829	19.0	0.6020711082289338	False	False										MARCH4	-
chr2	ENSG00000144583.4	217312393	0.00248382591546775	0.0173169423096115	False	False	217312412	A	T	0.07832771600448997	0.07270842267729956	0.2827332149524585	9.0	1.0772853146894743	0.011777937876250687	2.546210655401829	19.0	0.6020711082289338	False	False										MARCH4	-
chr2	ENSG00000144583.4	217314568	-0.00418451643196488	0.022714161309477003	False	False	217314578	T	A	0.024412958785461555	0.0757872099513046	0.7477446483582055	23.0	0.32212504987513807	0.011777937876250687	2.546210655401829	19.0	0.6020711082289338	False	False										MARCH4	-
chr2	ENSG00000144583.4	217325779	-0.00502642705111905	0.0209933695328162	False	False	217325832	GT	AC	0.02359959733583538	0.08029956248647882	0.7692317194539079	42.0	0.29389446972154026	0.011777937876250687	2.546210655401829	19.0	0.6020711082289338	False	False										MARCH4	-
chr2	ENSG00000144583.4	217330413	0.0131223454469183	0.0508106865454029	False	False	217330423	T	A						0.011777937876250687	2.546210655401829	19.0	0.6020711082289338	False	False										MARCH4	-
chr2	ENSG00000135899.12	230972124	-0.0104855493048387	0.0213789737364898	False	False	230972140	T	A	0.02426980586782105	0.07535563321688593	0.7477817184756221	21.0	0.32207022662749774	0.011097654809081836	2.5680589929164492	10.0	0.4001941100356078	False	False										SP110	-
chr2	ENSG00000135899.12	230976702	0.009644583764411829	0.0201673725753675	False	False	230976749	GTGTGT	ACACAC	0.006414256817891942	0.07880941935810694	0.9352333140063828	36.0	0.08138946930627426	0.011097654809081836	2.5680589929164492	10.0	0.4001941100356078	False	False										SP110	-
chr2	ENSG00000135899.12	231039759	-0.0047100321195634	0.0347826004282698	False	False	231039769	T	A						0.011097654809081836	2.5680589929164492	10.0	0.4001941100356078	False	False										SP110	-
chr2	ENSG00000135899.12	231043178	-0.00139182957220138	0.0169858511917256	False	False	231043188	A	T	-0.06978605691993342	0.07813508462557138	0.3730956043503133	34.0	0.8931462383940957	0.011097654809081836	2.5680589929164492	10.0	0.4001941100356078	False	False										SP110	-
chr2	ENSG00000135899.12	231055062	0.03522059797738201	0.0327870572781573	False	False	231055074	T	A	0.08588053404274315	0.073851072811054	0.2463973786960653	15.0	1.1628881040423908	0.011097654809081836	2.5680589929164492	10.0	0.4001941100356078	False	False										SP110	-
chr2	ENSG00000135899.12	231063313	0.0034492288774919	0.0169118171965408	False	False	231063328	T	A	0.0631545451420861	0.07165249412670004	0.37919177050334985	3.0	0.8814005138524923	0.011097654809081836	2.5680589929164492	10.0	0.4001941100356078	False	False										SP110	-
chr2	ENSG00000135899.12	231123614	0.00201223534929304	0.0229555943282212	False	False	231123625	T	A						0.011097654809081836	2.5680589929164492	10.0	0.4001941100356078	False	False										SP110	-
chr2	ENSG00000135899.12	231124402	-0.00732447636231723	0.0226690945770746	False	False	231124412	A	T	-0.12727666347020322	0.07768903922406065	0.1032914794309852	34.0	1.638283401898283	0.011097654809081836	2.5680589929164492	10.0	0.4001941100356078	False	False										SP110	-
chr2	ENSG00000135899.12	230935633	-0.0024848985066154698	0.0182432133846555	False	False	230935654	A	T	-0.01850896080180345	0.0792915731629428	0.8157284710264416	38.0	0.23342910303681147	0.011097654809081836	2.5680589929164492	10.0	0.4001941100356078	False	False										SP110	-
chr2	ENSG00000135899.12	230939977	-0.00272679333629173	0.0351975823149636	False	False	230940007	AAAT	ATTT						0.011097654809081836	2.5680589929164492	10.0	0.4001941100356078	False	False										SP110	-
chr2	ENSG00000135899.12	230949286	0.0242881910149997	0.0328841247569576	False	False	230949300	A	T	0.008001337067857392	0.07646946333179135	0.9167885379598624	26.0	0.10463440854999337	0.011097654809081836	2.5680589929164492	10.0	0.4001941100356078	False	False										SP110	-
chr2	ENSG00000135899.12	230954950	0.009649707205175771	0.024779699875616998	False	False	230954997	AG	CT	-0.007765903864098345	0.07216660739282017	0.914416822553964	5.0	0.10761076548640655	0.011097654809081836	2.5680589929164492	10.0	0.4001941100356078	False	False										SP110	-
chr2	ENSG00000153832.7	230972124	-0.000645587886869241	0.0131909862418441	False	False	230972140	T	A	0.002371839681356263	0.07537762412048056	0.9749334833853652	21.0	0.03146609765207258	0.007028805472944855	2.7309369658181115	19.0	0.44844115370217597	False	False										FBXO36	+
chr2	ENSG00000153832.7	230976702	-0.00139227745998255	0.026818874779617995	False	False	230976749	GTGTGT	ACACAC	-0.01196457723580965	0.07880539947810783	0.8795155718457074	36.0	0.1518243332949973	0.007028805472944855	2.7309369658181115	19.0	0.44844115370217597	False	False										FBXO36	+
chr2	ENSG00000153832.7	230976772	-0.0130864242308626	0.046271484726407006	False	False	230976795	AT	AT	-0.08792859896948774	0.07685284955692544	0.254202926232739	29.0	1.1441163141824484	0.007028805472944855	2.7309369658181115	19.0	0.44844115370217597	False	False										FBXO36	+
chr2	ENSG00000153832.7	230939977	0.00802619299953847	0.0427404575437439	False	False	230940007	AAAT	ATTT						0.007028805472944855	2.7309369658181115	19.0	0.44844115370217597	False	False										FBXO36	+
chr2	ENSG00000153832.7	230949286	0.0022191228172959	0.0219281653224501	False	False	230949300	A	T	0.02027662712743793	0.07645618928175348	0.7911703346757308	26.0	0.2652058298735668	0.007028805472944855	2.7309369658181115	19.0	0.44844115370217597	False	False										FBXO36	+
chr2	ENSG00000153832.7	230954950	0.00638014622283957	0.0201307548714593	False	False	230954997	AG	CT	0.038543983994878656	0.072115155354193	0.5936290364686886	5.0	0.5344782772160747	0.007028805472944855	2.7309369658181115	19.0	0.44844115370217597	False	False										FBXO36	+
chr2	ENSG00000153832.7	230691996	-0.00191553971605175	0.0195158917154257	False	False	230692020	A	T	-0.0459491252306885	0.07897344007206362	0.5614999941469382	37.0	0.5818301088158211	0.007028805472944855	2.7309369658181115	19.0	0.44844115370217597	False	False										FBXO36	+
chr2	ENSG00000153832.7	230705517	-0.0212793710470725	0.0336362109285451	False	False	230705529	A	T	-0.09856025619622323	0.07867201995859674	0.21210662579367084	37.0	1.2527993592651263	0.007028805472944855	2.7309369658181115	19.0	0.44844115370217597	False	False										FBXO36	+
chr2	ENSG00000153832.7	230710583	0.0180647319966681	0.033458564038411	False	False	230710593	A	T	0.05095778844827468	0.07245337171321255	0.4827182902670005	7.0	0.7033183859265731	0.007028805472944855	2.7309369658181115	19.0	0.44844115370217597	False	False										FBXO36	+
chr2	ENSG00000153832.7	230718377	0.0795397730901315	0.038969580057736	True	False	230718421	ACAT	ATGT	0.12407198926522305	0.07161115127460096	0.0847762718446375	5.0	1.7325791731717193	0.007028805472944855	2.7309369658181115	19.0	0.44844115370217597	False	False										FBXO36	+
chr2	ENSG00000153832.7	230814255	-0.0421858485272311	0.0265565807850198	False	False	230814281	AC	GT	-0.052171201208405016	0.07382145665857485	0.4806385230185791	14.0	0.7067213730243426	0.007028805472944855	2.7309369658181115	19.0	0.44844115370217597	False	False										FBXO36	+
chr2	ENSG00000153832.7	230867099	-0.006299275289946771	0.0183227779336543	False	False	230867110	T	A	-0.05942438061654235	0.07545930759548834	0.4320531566855118	22.0	0.78750233086018	0.007028805472944855	2.7309369658181115	19.0	0.44844115370217597	False	False										FBXO36	+
chr2	ENSG00000153832.7	230878720	0.00904078946708978	0.0222114326027328	False	False	230878731	T	A	0.03031001029209404	0.07781412597769949	0.6973952120774984	32.0	0.38951809727684267	0.007028805472944855	2.7309369658181115	19.0	0.44844115370217597	False	False										FBXO36	+
chr2	ENSG00000153832.7	230894610	-0.0276468682549379	0.0343993111969611	False	False	230894638	CTTTT	AAAAG	-0.058594764804390485	0.07379511784825481	0.4282124814821102	14.0	0.794019530192758	0.007028805472944855	2.7309369658181115	19.0	0.44844115370217597	False	False										FBXO36	+
chr2	ENSG00000153832.7	230904931	0.00168993870367311	0.0225751540614552	False	False	230904951	ATT	AAT	0.019593465381605585	0.0721549293806658	0.7862619906748693	5.0	0.27154714930475327	0.007028805472944855	2.7309369658181115	19.0	0.44844115370217597	False	False										FBXO36	+
chr2	ENSG00000153832.7	230917640	-0.00471426236905055	0.0229928363181322	False	False	230917671	CTTT	AAAG	-0.02754639281235865	0.0715843127150587	0.7007972098887909	2.0	0.3848104670922391	0.007028805472944855	2.7309369658181115	19.0	0.44844115370217597	False	False										FBXO36	+
chr2	ENSG00000153832.7	230923355	-0.00286952798273011	0.0174243524334953	False	False	230923366	T	A	-0.034526793473590466	0.07511978759876646	0.6463507690116002	20.0	0.4596231509333691	0.007028805472944855	2.7309369658181115	19.0	0.44844115370217597	False	False										FBXO36	+
chr2	ENSG00000153832.7	230925232	-0.0211239723624654	0.0418758086356465	False	False	230925259	ATGT	ACAT	-0.15257649928008202	0.0705922616685917	0.031878686056236664	1.0	2.1613771208575288	0.007028805472944855	2.7309369658181115	19.0	0.44844115370217597	False	False										FBXO36	+
chr2	ENSG00000153832.7	230929005	0.00497346152801918	0.0340421617365586	False	False	230929053	GT	AC	0.12237779774783175	0.07726474262063306	0.11513665830960745	32.0	1.5838763399329767	0.007028805472944855	2.7309369658181115	19.0	0.44844115370217597	False	False										FBXO36	+
chr2	ENSG00000163053.6	230972124	4.12280720928984e-05	0.00885334864703545	False	False	230972140	T	A	0.05664086238820616	0.07525682590258093	0.452675219479082	21.0	0.7526342190079487	0.023626447532679708	2.280955093236708	15.0	0.7792284472970065	False	False										SLC16A14	-
chr2	ENSG00000163053.6	230976702	-0.0109221433360162	0.0329251683816353	False	False	230976749	GTGTGT	ACACAC	-0.08517755895934967	0.07852462459247808	0.27966545279995475	36.0	1.0847241792163738	0.023626447532679708	2.280955093236708	15.0	0.7792284472970065	False	False										SLC16A14	-
chr2	ENSG00000163053.6	230976772	-0.00101650130326361	0.017720696839588	False	False	230976795	AT	AT	-0.037989633730511306	0.0770959817574751	0.622827251821001	29.0	0.4927576361893581	0.023626447532679708	2.280955093236708	15.0	0.7792284472970065	False	False										SLC16A14	-
chr2	ENSG00000163053.6	230935633	0.0128206955798381	0.0224832075246496	False	False	230935654	A	T	0.021756104675692903	0.07928638767070961	0.7841342069445705	38.0	0.274398989723808	0.023626447532679708	2.280955093236708	15.0	0.7792284472970065	False	False										SLC16A14	-
chr2	ENSG00000163053.6	230939977	0.00134269718242282	0.026674726533612005	False	False	230940007	AAAT	ATTT						0.023626447532679708	2.280955093236708	15.0	0.7792284472970065	False	False										SLC16A14	-
chr2	ENSG00000163053.6	230949286	-0.00665554956263287	0.0296485961719916	False	False	230949300	A	T	-0.13262591196953186	0.07579637107586648	0.08195253044135298	26.0	1.7497659859834618	0.023626447532679708	2.280955093236708	15.0	0.7792284472970065	False	False										SLC16A14	-
chr2	ENSG00000163053.6	230954950	-0.0140256644408285	0.0361257605933937	False	False	230954997	AG	CT	-0.10494412002784363	0.07177027630425767	0.14531509139701515	5.0	1.4622226001046894	0.023626447532679708	2.280955093236708	15.0	0.7792284472970065	False	False										SLC16A14	-
chr2	ENSG00000163053.6	230814255	0.0481448036084755	0.0253537029112364	True	False	230814281	AC	GT	0.0800131042358455	0.0736851188404251	0.27896096292956146	14.0	1.0858787431574142	0.023626447532679708	2.280955093236708	15.0	0.7792284472970065	False	False										SLC16A14	-
chr2	ENSG00000163053.6	230867099	-0.0355150467147345	0.0275740345127096	False	False	230867110	T	A	-0.07416079949086746	0.07538473418097619	0.3265896254701709	22.0	0.983764157247402	0.023626447532679708	2.280955093236708	15.0	0.7792284472970065	False	False										SLC16A14	-
chr2	ENSG00000163053.6	230878720	-0.0234335888375537	0.0259804536314103	False	False	230878731	T	A	-0.09768568202017247	0.07747756302890861	0.2091516620845872	32.0	1.2608254338578482	0.023626447532679708	2.280955093236708	15.0	0.7792284472970065	False	False										SLC16A14	-
chr2	ENSG00000163053.6	230894610	0.015647682812362	0.0264874120397957	False	False	230894638	CTTTT	AAAAG	0.1392021703276956	0.07320242000001266	0.05879378144409091	14.0	1.901606126241066	0.023626447532679708	2.280955093236708	15.0	0.7792284472970065	False	False										SLC16A14	-
chr2	ENSG00000163053.6	230904931	0.000614450386344346	0.015712677966368	False	False	230904951	ATT	AAT	0.03865899154236401	0.0721148347246183	0.5925269182557205	5.0	0.5360754370441169	0.023626447532679708	2.280955093236708	15.0	0.7792284472970065	False	False										SLC16A14	-
chr2	ENSG00000163053.6	230917640	-0.00072428403127262	0.0249364580469712	False	False	230917671	CTTT	AAAG	0.014287684586439685	0.07160417772044674	0.8420506014913733	2.0	0.19953702481188892	0.023626447532679708	2.280955093236708	15.0	0.7792284472970065	False	False										SLC16A14	-
chr2	ENSG00000163053.6	230923355	0.00115271515523386	0.0221790045596073	False	False	230923366	T	A	0.05239751043717973	0.0750613497065828	0.4860541798691459	20.0	0.6980624601343203	0.023626447532679708	2.280955093236708	15.0	0.7792284472970065	False	False										SLC16A14	-
chr2	ENSG00000163053.6	230929005	-0.0160701057863762	0.0320146280757405	False	False	230929053	GT	AC	-0.17089242749155908	0.07670469853358089	0.027237392500865442	32.0	2.2279264602903477	0.023626447532679708	2.280955093236708	15.0	0.7792284472970065	False	False										SLC16A14	-
chr2	ENSG00000079308.12	218565808	-0.0149036544767803	0.030823572008377	True	False	218565850	ACACAC	GTGTGT	-0.142182547098462	0.07257862341547205	0.0516058689497489	11.0	1.9590141064614355	0.013593870869851863	2.494278799836527	21.0	0.6939168990113246	False	False										TNS1	-
chr2	ENSG00000079308.12	218567108	0.0029118946797064603	0.0226583277456591	False	False	218567150	ACT	AGT	0.008802903907829994	0.07412205959858509	0.9055946824650086	15.0	0.11876226801444724	0.013593870869851863	2.494278799836527	21.0	0.6939168990113246	False	False										TNS1	-
chr2	ENSG00000079308.12	218576655	0.00465853318267461	0.0231676346817322	False	False	218576706	AGAT	ATCT	0.00969976798408115	0.07197818878401441	0.8929422055526565	4.0	0.13475982305122083	0.013593870869851863	2.494278799836527	21.0	0.6939168990113246	False	False										TNS1	-
chr2	ENSG00000079308.12	218582860	-0.000154490096449607	0.0146799820859797	False	False	218582925	AC	GT	-0.013117015077858491	0.0780801629938294	0.8667948260733291	33.0	0.1679942071700736	0.013593870869851863	2.494278799836527	21.0	0.6939168990113246	False	False										TNS1	-
chr2	ENSG00000079308.12	218602308	0.00269858143962735	0.0215059132203838	False	False	218602350	AC	GT	-0.07848019410111333	0.08112784690803017	0.3349087127286935	46.0	0.9673644388724093	0.013593870869851863	2.494278799836527	21.0	0.6939168990113246	False	False										TNS1	-
chr2	ENSG00000079308.12	218604303	-0.0022379617636375	0.0248303463480439	False	False	218604313	A	T	-0.04967284931590536	0.07362997263198719	0.5007588295111953	13.0	0.6746281105410313	0.013593870869851863	2.494278799836527	21.0	0.6939168990113246	False	False										TNS1	-
chr2	ENSG00000079308.12	218628620	-0.0011280262651351	0.0165413514338091	False	False	218628659	AC	GT	-0.016734195615636244	0.07783899337140293	0.830044706854832	32.0	0.2149847382505357	0.013593870869851863	2.494278799836527	21.0	0.6939168990113246	False	False										TNS1	-
chr2	ENSG00000079308.12	218673231	-0.00902089192663994	0.0201491681788602	False	False	218673250	AC	GT	-0.04784129674699674	0.07246455432342391	0.5099233046796421	7.0	0.6602027321312347	0.013593870869851863	2.494278799836527	21.0	0.6939168990113246	False	False										TNS1	-
chr2	ENSG00000079308.12	218696666	-0.00181734103513467	0.0168159802067737	False	False	218696704	AC	GT	-0.0817792947303457	0.07449315318368582	0.27376220156948744	18.0	1.097809546720269	0.013593870869851863	2.494278799836527	21.0	0.6939168990113246	False	False										TNS1	-
chr2	ENSG00000079308.12	218703791	0.00282166047888705	0.017028770274412	False	False	218703809	AC	GT	-0.023643532242258892	0.0721486090541854	0.7434910197364599	5.0	0.32770600226682145	0.013593870869851863	2.494278799836527	21.0	0.6939168990113246	False	False										TNS1	-
chr2	ENSG00000079308.12	218715842	-0.00888540684466946	0.0252552461603375	False	False	218715871	AC	GT						0.013593870869851863	2.494278799836527	21.0	0.6939168990113246	False	False										TNS1	-
chr2	ENSG00000079308.12	218716164	0.00335457088043685	0.0168648891109932	False	False	218716197	AC	GT	0.04292897081036715	0.07617899299435953	0.5738095652168407	25.0	0.5635276750579482	0.013593870869851863	2.494278799836527	21.0	0.6939168990113246	False	False										TNS1	-
chr2	ENSG00000079308.12	218720280	-0.00340977249823359	0.0187190157587007	False	False	218720309	CT	AG	-0.058812409698639774	0.07148753165324741	0.41168655489397976	2.0	0.8226946481228542	0.013593870869851863	2.494278799836527	21.0	0.6939168990113246	False	False										TNS1	-
chr2	ENSG00000079308.12	218723666	-0.00023643706025846202	0.0273654842555805	False	False	218723708	AGCCCC	CTGGGG	-0.004296531749943393	0.0813780947393713	0.9579633133036952	46.0	0.05279715338266209	0.013593870869851863	2.494278799836527	21.0	0.6939168990113246	False	False										TNS1	-
chr2	ENSG00000079308.12	218758124	0.00289041715616052	0.0163125913383404	False	False	218758153	AC	GT	0.024453479120592737	0.07349947701078506	0.7397353668306001	12.0	0.3327027635448959	0.013593870869851863	2.494278799836527	21.0	0.6939168990113246	False	False										TNS1	-
chr2	ENSG00000079308.12	218774295	-9.68237190583177e-05	0.0163473616213266	False	False	218774326	AC	GT	-0.0771075322535046	0.07715193923268501	0.31903505735234244	30.0	0.9994244217368732	0.013593870869851863	2.494278799836527	21.0	0.6939168990113246	False	False										TNS1	-
chr2	ENSG00000079308.12	218822727	-0.00946693301407703	0.0258234685751639	False	False	218822752	AC	GT	-0.12393741868385118	0.07610517166665927	0.1052702846331464	27.0	1.6285019266062128	0.013593870869851863	2.494278799836527	21.0	0.6939168990113246	False	False										TNS1	-
chr2	ENSG00000079308.12	218844244	0.00351698472766973	0.0165473460928692	False	False	218844276	AC	GT	0.03267700143034627	0.07348219911587793	0.657061618670032	12.0	0.44469275312264667	0.013593870869851863	2.494278799836527	21.0	0.6939168990113246	False	False										TNS1	-
chr2	ENSG00000079308.12	218862945	-0.00295719354182997	0.0330333293956957	False	False	218862968	CT	AG	-0.1297777018146134	0.07193409806027931	0.07279642128949079	7.0	1.8041193997575715	0.013593870869851863	2.494278799836527	21.0	0.6939168990113246	False	False										TNS1	-
chr2	ENSG00000079308.12	218879582	-0.005074293887931129	0.0261279073174427	False	False	218879673	AAGG	CCTT	0.0215324323496739	0.08218043572485119	0.7936748962365435	49.0	0.2620140932541021	0.013593870869851863	2.494278799836527	21.0	0.6939168990113246	False	False										TNS1	-
chr2	ENSG00000079308.12	218890407	0.0127508623841101	0.0394902046325186	False	False	218890417	T	A	0.17986084965292973	0.07251874100961946	0.01402956684899636	13.0	2.4801981825507915	0.013593870869851863	2.494278799836527	21.0	0.6939168990113246	False	False										TNS1	-
chr2	ENSG00000231672.2	218565808	0.00296823644493493	0.0251883187677665	False	False	218565850	ACACAC	GTGTGT	-0.015568380939198987	0.07331467109243622	0.8320664084181217	11.0	0.21235014366456262	0.03011798497327691	2.18720138878373	43.0	1.0	False	False										DIRC3	-
chr2	ENSG00000231672.2	218567108	-0.0056069262361290294	0.0181660083829354	False	False	218567150	ACT	AGT	0.015292039525546029	0.07411626423245801	0.8367676657460904	15.0	0.20632501764503572	0.03011798497327691	2.18720138878373	43.0	1.0	False	False										DIRC3	-
chr2	ENSG00000231672.2	218576655	0.0050245186355858396	0.021211655283708	False	False	218576706	AGAT	ATCT	-0.04563372946735953	0.07190658745810384	0.5264244777451919	4.0	0.6346251585635028	0.03011798497327691	2.18720138878373	43.0	1.0	False	False										DIRC3	-
chr2	ENSG00000231672.2	218582860	0.0520935158302105	0.0348621225768498	False	False	218582925	AC	GT	-0.014913645773104332	0.07807819654311522	0.8487547253719245	33.0	0.19100909643665928	0.03011798497327691	2.18720138878373	43.0	1.0	False	False										DIRC3	-
chr2	ENSG00000231672.2	218602308	-0.00627079644871311	0.0186915846629778	False	False	218602350	AC	GT	-0.06707757430071037	0.08119556144794635	0.4100373446271552	46.0	0.8261236587878407	0.03011798497327691	2.18720138878373	43.0	1.0	False	False										DIRC3	-
chr2	ENSG00000231672.2	218604303	0.0126434766035033	0.0264723426456481	False	False	218604313	A	T	0.04339633225459106	0.07365152815598022	0.5564420776980249	13.0	0.5892115661563153	0.03011798497327691	2.18720138878373	43.0	1.0	False	False										DIRC3	-
chr2	ENSG00000231672.2	218628620	-0.00543451723264758	0.0297110209681571	False	False	218628659	AC	GT	-0.031826942208948265	0.07781045523538035	0.6830468331760517	32.0	0.40903169262627037	0.03011798497327691	2.18720138878373	43.0	1.0	False	False										DIRC3	-
chr2	ENSG00000231672.2	218673231	-0.0029421819939325	0.0164488078456745	False	False	218673250	AC	GT	-0.020137463467511642	0.07253291385604102	0.7815966636806619	7.0	0.27763207621134967	0.03011798497327691	2.18720138878373	43.0	1.0	False	False										DIRC3	-
chr2	ENSG00000231672.2	218696666	0.000130977303044827	0.0155856526528556	False	False	218696704	AC	GT	0.01580491344033484	0.0747341734038982	0.8327519633655441	18.0	0.21148174550506826	0.03011798497327691	2.18720138878373	43.0	1.0	False	False										DIRC3	-
chr2	ENSG00000231672.2	218703791	0.0031616249202220397	0.0158650969585703	False	False	218703809	AC	GT	0.09339535856516698	0.07185334119313515	0.19522602999547511	5.0	1.2998053676325068	0.03011798497327691	2.18720138878373	43.0	1.0	False	False										DIRC3	-
chr2	ENSG00000231672.2	218715842	-0.0205194074322105	0.0297506021103927	False	False	218715871	AC	GT						0.03011798497327691	2.18720138878373	43.0	1.0	False	False										DIRC3	-
chr2	ENSG00000231672.2	218716164	0.0044178471080575	0.0217842998094186	False	False	218716197	AC	GT	0.10845014011861588	0.07579955847221588	0.15431643801566491	25.0	1.4307489687867772	0.03011798497327691	2.18720138878373	43.0	1.0	False	False										DIRC3	-
chr2	ENSG00000231672.2	218720280	-0.0061730816474631	0.0228628787158353	False	False	218720309	CT	AG	-0.11845688889820005	0.07110728497687391	0.09734099646957113	2.0	1.6658896333438349	0.03011798497327691	2.18720138878373	43.0	1.0	False	False										DIRC3	-
chr2	ENSG00000231672.2	218058008	-0.00720351002107044	0.0250923470188669	False	False	218058037	GT	AC	-0.045619204197497765	0.0746656939692706	0.5419882524445737	18.0	0.6109794441376625	0.03011798497327691	2.18720138878373	43.0	1.0	False	False										DIRC3	-
chr2	ENSG00000231672.2	218069359	-0.0253369835568995	0.0278311312639643	False	False	218069378	T	A	-0.036339505905495936	0.07156418816163268	0.612175216263224	2.0	0.507788977126669	0.03011798497327691	2.18720138878373	43.0	1.0	False	False										DIRC3	-
chr2	ENSG00000231672.2	218128953	0.0202425554469251	0.0380859129412818	False	False	218129048	AGAT	ATCT	0.1621050913506803	0.07977590915859033	0.043883204401000235	44.0	2.0320055648431894	0.03011798497327691	2.18720138878373	43.0	1.0	False	False										DIRC3	-
chr2	ENSG00000231672.2	218129689	0.0101988852552216	0.0197219863464958	False	False	218129734	ATTTT	AAAAT	0.0024911875209473826	0.07254739989481775	0.9726430674385927	7.0	0.03433875679292725	0.03011798497327691	2.18720138878373	43.0	1.0	False	False										DIRC3	-
chr2	ENSG00000231672.2	218149590	0.0595673194151973	0.0268079390472254	True	False	218149600	A	T	0.06330055345902187	0.07459361183769816	0.3972342144531549	18.0	0.8486055561534158	0.03011798497327691	2.18720138878373	43.0	1.0	False	False										DIRC3	-
chr2	ENSG00000231672.2	218160612	-0.00464335350811975	0.0211076295013859	False	False	218160622	T	A	-0.029145462268881938	0.07368965998896161	0.6929200736796779	13.0	0.3955163081665433	0.03011798497327691	2.18720138878373	43.0	1.0	False	False										DIRC3	-
chr2	ENSG00000231672.2	218196068	-0.000959885514044192	0.0235011491649617	False	False	218196099	AC	GT	-0.052391376843752176	0.07636688696516951	0.4936117409062421	26.0	0.6860483506110125	0.03011798497327691	2.18720138878373	43.0	1.0	False	False										DIRC3	-
chr2	ENSG00000231672.2	218210153	-0.00178486809424564	0.0313949310906549	False	False	218210205	AGAT	ATCT						0.03011798497327691	2.18720138878373	43.0	1.0	False	False										DIRC3	-
chr2	ENSG00000231672.2	218210253	-0.00224046711216189	0.0223368549592218	False	False	218210263	T	A	-0.06747009715058673	0.07416003994611473	0.3641429386477065	16.0	0.9097904639696937	0.03011798497327691	2.18720138878373	43.0	1.0	False	False										DIRC3	-
chr2	ENSG00000231672.2	218223761	0.00683106914238201	0.049872183585542004	False	False	218223829	AC	GT						0.03011798497327691	2.18720138878373	43.0	1.0	False	False										DIRC3	-
chr2	ENSG00000231672.2	218239574	0.0116987526718077	0.0230694813886929	False	False	218239613	GT	AC	0.07925057871218473	0.07348910543975748	0.2822674177973292	13.0	1.078399012179434	0.03011798497327691	2.18720138878373	43.0	1.0	False	False										DIRC3	-
chr2	ENSG00000231672.2	218244422	-0.00222294750157241	0.0178222260848437	False	False	218244437	A	T	-0.005954918164758049	0.07254633869210596	0.9346660552143348	7.0	0.08208433770905142	0.03011798497327691	2.18720138878373	43.0	1.0	False	False										DIRC3	-
chr2	ENSG00000231672.2	218246974	-0.008117653825150029	0.0261204275227135	False	False	218247023	ATCT	AGAT	-0.118246554438399	0.07280913892933652	0.10605602759158547	11.0	1.6240619814658277	0.03011798497327691	2.18720138878373	43.0	1.0	False	False										DIRC3	-
chr2	ENSG00000231672.2	218253957	0.00784493020404576	0.0188983895363389	False	False	218253974	AT	AT	0.061613081963685465	0.0718448179478756	0.3921850008346432	4.0	0.8575856091442335	0.03011798497327691	2.18720138878373	43.0	1.0	False	False										DIRC3	-
chr2	ENSG00000231672.2	218258212	-0.00425061830266394	0.03781754546292399	False	False	218258223	C	G	0.015458164331688819	0.07714245654706646	0.8414221315678789	29.0	0.2003846522862209	0.03011798497327691	2.18720138878373	43.0	1.0	False	False										DIRC3	-
chr2	ENSG00000231672.2	218266925	0.0428869526668081	0.0595185469723344	False	False	218266935	A	T	0.08472362210264878	0.07267026623721919	0.2451465278872167	9.0	1.1658636535895375	0.03011798497327691	2.18720138878373	43.0	1.0	False	False										DIRC3	-
chr2	ENSG00000231672.2	218274967	0.0100257083307556	0.0237368964298355	False	False	218274990	T	A	0.08624210554170815	0.07189989783371452	0.23182154500122235	5.0	1.1994746604670201	0.03011798497327691	2.18720138878373	43.0	1.0	False	False										DIRC3	-
chr2	ENSG00000231672.2	218296970	-0.0244515892491085	0.0349738816081258	False	False	218296986	AC	GT	-0.06891897439843432	0.07456578869291139	0.35658968248776124	18.0	0.9242707092158219	0.03011798497327691	2.18720138878373	43.0	1.0	False	False										DIRC3	-
chr2	ENSG00000231672.2	218304434	-0.0112318128281372	0.0338311316030992	False	False	218304451	AAAT	ATTT	-0.012608178794361595	0.07254185847268453	0.86220330802949	7.0	0.1738055663284278	0.03011798497327691	2.18720138878373	43.0	1.0	False	False										DIRC3	-
chr2	ENSG00000231672.2	218314201	0.0163693021377755	0.0935319386759974	False	False	218314264	GT	AC						0.03011798497327691	2.18720138878373	43.0	1.0	False	False										DIRC3	-
chr2	ENSG00000231672.2	218332204	-0.0131084249016829	0.0230540642392768	False	False	218332235	GT	AC	-0.04828523262410925	0.07921265607499584	0.5430203407584829	38.0	0.6095646203100984	0.03011798497327691	2.18720138878373	43.0	1.0	False	False										DIRC3	-
chr2	ENSG00000231672.2	218359969	0.00251963030666479	0.0245855862138263	False	False	218359992	AAAT	ATTT						0.03011798497327691	2.18720138878373	43.0	1.0	False	False										DIRC3	-
chr2	ENSG00000231672.2	218369359	0.000335914184999346	0.0143300452545366	False	False	218369369	T	A	0.035115007576717185	0.07490694362748843	0.6397992593848238	19.0	0.4687817427359446	0.03011798497327691	2.18720138878373	43.0	1.0	False	False										DIRC3	-
chr2	ENSG00000231672.2	218371344	-0.00426112294020543	0.0207972015239087	False	False	218371362	AAAAC	GTTTT	0.06670388882108154	0.07126948681660877	0.3504563587989352	1.0	0.9359389522857732	0.03011798497327691	2.18720138878373	43.0	1.0	False	False										DIRC3	-
chr2	ENSG00000231672.2	218377491	0.0030555257841804	0.0222789668201443	False	False	218377556	AC	GT	-0.10203359816099154	0.07179213138922633	0.15687016423367064	5.0	1.4212365086057812	0.03011798497327691	2.18720138878373	43.0	1.0	False	False										DIRC3	-
chr2	ENSG00000231672.2	218390845	-0.0195111486152026	0.0274917058397886	False	False	218390871	AG	CT	-0.049905775782994086	0.07152225450841614	0.4861548928483102	2.0	0.6977656972085744	0.03011798497327691	2.18720138878373	43.0	1.0	False	False										DIRC3	-
chr2	ENSG00000231672.2	218404516	0.0010782783860478	0.0197572576104624	False	False	218404563	T	A	0.04427761170886937	0.07344935718451293	0.5473588255976373	12.0	0.6028318477674229	0.03011798497327691	2.18720138878373	43.0	1.0	False	False										DIRC3	-
chr2	ENSG00000231672.2	218430730	0.00134211345546545	0.0217066148132145	False	False	218430767	AAT	ATT	0.07752351737947076	0.07691948884002946	0.31497455793588114	29.0	1.0078527373042938	0.03011798497327691	2.18720138878373	43.0	1.0	False	False										DIRC3	-
chr2	ENSG00000231672.2	218473997	0.0111135232025627	0.0353863664406421	False	False	218474038	GT	AC	0.15787396450328425	0.07806550980314615	0.0448084277412367	37.0	2.022326695891528	0.03011798497327691	2.18720138878373	43.0	1.0	False	False										DIRC3	-
chr2	ENSG00000231672.2	218488642	0.0115132583367079	0.0219951337052052	False	False	218488678	AC	GT	0.0658499363873851	0.07458128129008147	0.3784591404696661	18.0	0.882928467416159	0.03011798497327691	2.18720138878373	43.0	1.0	False	False										DIRC3	-
chr2	ENSG00000231672.2	218549787	0.00444239228657652	0.0163131942447941	False	False	218549856	GT	AC	0.0061716578048711295	0.07602714417297234	0.935395002538924	24.0	0.08117703054621846	0.03011798497327691	2.18720138878373	43.0	1.0	False	False										DIRC3	-
chr2	ENSG00000231672.2	218550847	-0.000287652690346314	0.0167011122987083	False	False	218550905	AC	GT	-0.0527839569932119	0.07636530602462561	0.4903750289499498	26.0	0.6912033715440176	0.03011798497327691	2.18720138878373	43.0	1.0	False	False										DIRC3	-
chr2	ENSG00000231672.2	218553650	0.0228772399319874	0.0329153392350694	False	False	218553714	AC	GT	-0.019331911829852624	0.07904216743236646	0.8070971936973925	37.0	0.24457719794177263	0.03011798497327691	2.18720138878373	43.0	1.0	False	False										DIRC3	-
chr2	ENSG00000231672.2	218560478	0.0116995096475082	0.0333877152355375	False	False	218560521	GTT	AAC	-0.10756395686388094	0.07156394999422606	0.13446150996565245	4.0	1.5030466718586584	0.03011798497327691	2.18720138878373	43.0	1.0	False	False										DIRC3	-
chr2	ENSG00000188282.8	218822727	0.00718610725437095	0.0178599086460598	False	False	218822752	AC	GT	0.04461267772142013	0.0766201366938194	0.5611644104721293	27.0	0.5822578717093158	0.0001856961722094113	3.834414526111041	11.0	0.023265195042646708	False	False										RUFY4	+
chr2	ENSG00000188282.8	218844244	0.0111701626218834	0.0188249478934089	False	False	218844276	AC	GT	0.019227804364047828	0.07350787019968492	0.7939402864627056	12.0	0.261574771678397	0.0001856961722094113	3.834414526111041	11.0	0.023265195042646708	False	False										RUFY4	+
chr2	ENSG00000188282.8	218862945	0.00276521628046268	0.0312002380768006	False	False	218862968	CT	AG	-0.09717311218821076	0.07220429300065552	0.17996814878806994	7.0	1.3458079589163563	0.0001856961722094113	3.834414526111041	11.0	0.023265195042646708	False	False										RUFY4	+
chr2	ENSG00000188282.8	218890407	0.13138143549133302	0.0480422419684748	True	False	218890417	T	A	0.08929486424700192	0.0734264800601044	0.22549987518079526	13.0	1.2161125546792957	0.0001856961722094113	3.834414526111041	11.0	0.023265195042646708	False	False										RUFY4	+
chr2	ENSG00000188282.8	218902043	0.081256487632866	0.0473930075295989	False	False	218902054	A	T	0.0282396266865496	0.07735146180661602	0.7155121349669371	30.0	0.3650820039723439	0.0001856961722094113	3.834414526111041	11.0	0.023265195042646708	False	False										RUFY4	+
chr2	ENSG00000188282.8	219036664	0.00528130782458338	0.0226863228270746	False	False	219036710	ATTT	AAAT	0.04821445093319828	0.07660730139987854	0.5299507573821863	27.0	0.6293714835551527	0.0001856961722094113	3.834414526111041	11.0	0.023265195042646708	False	False										RUFY4	+
chr2	ENSG00000188282.8	218981229	0.0478264166537157	0.0297415493756096	False	False	218981240	C	G	0.12714354047599327	0.07745315343039544	0.1025987364610722	33.0	1.641554085854657	0.0001856961722094113	3.834414526111041	11.0	0.023265195042646708	False	False										RUFY4	+
chr2	ENSG00000188282.8	218990300	0.004817874768004929	0.030445053438582	False	False	218990316	T	A	-0.08946741659496574	0.07342533849782899	0.22460103871096085	13.0	1.2184815000561566	0.0001856961722094113	3.834414526111041	11.0	0.023265195042646708	False	False										RUFY4	+
chr2	ENSG00000188282.8	219020336	0.0461041579384728	0.0428400496755132	False	False	219020375	GTTT	AAAC	-0.03721863866425733	0.07174607187551739	0.6045227721685682	3.0	0.5187550717596542	0.0001856961722094113	3.834414526111041	11.0	0.023265195042646708	False	False										RUFY4	+
chr2	ENSG00000188282.8	219023195	-0.0267061457162647	0.0315533078844358	False	False	219023206	T	A	0.08033918417944885	0.07328381022068584	0.2743836080013402	12.0	1.0962746606312712	0.0001856961722094113	3.834414526111041	11.0	0.023265195042646708	False	False										RUFY4	+
chr2	ENSG00000180871.3	218890407	0.008172719648367171	0.021083724152975	False	False	218890417	T	A	0.07023382655914108	0.07353892823025561	0.3408022131133453	13.0	0.9550564340458427	0.31731942563758936	1.0026061388041863	9.0	1.0	False	False										CXCR2	+
chr2	ENSG00000180871.3	218902043	0.0213694353281899	0.0257926539960575	False	False	218902054	A	T	0.006592437626225314	0.07738064170821092	0.9322084786266968	30.0	0.08519492059893044	0.31731942563758936	1.0026061388041863	9.0	1.0	False	False										CXCR2	+
chr2	ENSG00000180871.3	219036664	0.000286389945508794	0.0195133997340205	False	False	219036710	ATTT	AAAT	-0.01964148909902186	0.07668170315953415	0.7981500334229642	27.0	0.25614309919744854	0.31731942563758936	1.0026061388041863	9.0	1.0	False	False										CXCR2	+
chr2	ENSG00000180871.3	219071112	-0.0292256017297061	0.030106389368132005	False	False	219071145	GTTT	AAAC	-0.0723558821104498	0.07216780279916205	0.31731942563758936	6.0	1.0026061388041863	0.31731942563758936	1.0026061388041863	9.0	1.0	True	False	218891888.0	0.7528284472129264	0.8417851816181098	chr2:218891888						CXCR2	+
chr2	ENSG00000180871.3	219079796	0.0037217319641338702	0.0184613491863874	False	False	219079877	AAAG	CTTT	0.002194377793217992	0.0788108508745201	0.9778213750118624	36.0	0.027843599819925867	0.31731942563758936	1.0026061388041863	9.0	1.0	False	False										CXCR2	+
chr2	ENSG00000180871.3	218981229	0.0409378241233056	0.0332279320704818	True	False	218981240	C	G	0.007541944886651045	0.07808466008541264	0.9231724958043588	33.0	0.0965867672139613	0.31731942563758936	1.0026061388041863	9.0	1.0	False	False										CXCR2	+
chr2	ENSG00000180871.3	218990300	0.0135407462481811	0.0388900149412317	False	False	218990316	T	A	-0.022111741656346873	0.07370295370758488	0.7645069634683479	13.0	0.300011608002507	0.31731942563758936	1.0026061388041863	9.0	1.0	False	False										CXCR2	+
chr2	ENSG00000180871.3	219020336	0.0184500698237676	0.0365767779675654	False	False	219020375	GTTT	AAAC	-0.019061049396811757	0.07178277211960196	0.7908770472345215	3.0	0.2655379394522811	0.31731942563758936	1.0026061388041863	9.0	1.0	False	False										CXCR2	+
chr2	ENSG00000180871.3	219023195	-0.0145432538215174	0.0430932398918153	False	False	219023206	T	A	-0.012811204010231643	0.07351542853518885	0.8618473527395901	12.0	0.1742655149469671	0.31731942563758936	1.0026061388041863	9.0	1.0	False	False										CXCR2	+
chr2	ENSG00000079785.10	15636198	-0.00130396076155009	0.0166112334653018	False	False	15636252	AC	GT	-0.03572548881329908	0.07900647479198514	0.6517486495607114	37.0	0.4521843166317715	1.7508318568125472e-07	5.427112459227311	15.0	8.073880890295231e-05	False	False										DDX1	+
chr2	ENSG00000079785.10	15638875	-0.00233744069326454	0.0215076681277683	False	False	15638895	CT	AG	0.04125285168968885	0.07287041114443404	0.5719924204944223	9.0	0.5661125145557767	1.7508318568125472e-07	5.427112459227311	15.0	8.073880890295231e-05	False	False										DDX1	+
chr2	ENSG00000079785.10	15640627	-0.00446127176723085	0.0186822688757839	False	False	15640664	AC	GT	-0.07174714855381525	0.07985773996631879	0.3703372129216844	41.0	0.8984370029013556	1.7508318568125472e-07	5.427112459227311	15.0	8.073880890295231e-05	False	False										DDX1	+
chr2	ENSG00000079785.10	15647530	0.00506858488182503	0.0145393704763498	False	False	15647548	AGC	CTG	0.03897086782309628	0.07155708753662116	0.5866424753966197	2.0	0.5446122692340147	1.7508318568125472e-07	5.427112459227311	15.0	8.073880890295231e-05	False	False										DDX1	+
chr2	ENSG00000079785.10	15673798	-0.0042820961396888	0.015309438382941002	False	False	15673853	GT	AC	-0.037604601111272784	0.08214135369178761	0.6477650064924151	49.0	0.4578035230874512	1.7508318568125472e-07	5.427112459227311	15.0	8.073880890295231e-05	False	False										DDX1	+
chr2	ENSG00000079785.10	15679968	-0.0102629630716122	0.0381809430627183	False	False	15680020	AC	GT						1.7508318568125472e-07	5.427112459227311	15.0	8.073880890295231e-05	False	False										DDX1	+
chr2	ENSG00000079785.10	15685137	0.0155971973274429	0.0220584984644113	False	False	15685147	A	T	0.056006692849455315	0.07844410018637353	0.4762734610109045	35.0	0.7139694727377879	1.7508318568125472e-07	5.427112459227311	15.0	8.073880890295231e-05	False	False										DDX1	+
chr2	ENSG00000079785.10	15706200	0.013695100501278002	0.0201527217404171	False	False	15706214	T	A	0.01663616587795081	0.07473316547732953	0.82409477192533	18.0	0.22260753671671285	1.7508318568125472e-07	5.427112459227311	15.0	8.073880890295231e-05	False	False										DDX1	+
chr2	ENSG00000079785.10	15709837	0.00781861068341849	0.0180940187008774	False	False	15709870	GT	AC	0.05028473412449174	0.07895692834997238	0.5251243273117379	37.0	0.6368628463053595	1.7508318568125472e-07	5.427112459227311	15.0	8.073880890295231e-05	False	False										DDX1	+
chr2	ENSG00000079785.10	15731044	0.22379216239881897	0.0711086387388055	False	False	15731074	GT	AC	0.28693307074751023	0.07526370975195121	0.00019526146473879596	35.0	3.812369489800116	1.7508318568125472e-07	5.427112459227311	15.0	8.073880890295231e-05	False	False										DDX1	+
chr2	ENSG00000079785.10	15733025	-0.172387958498219	0.0670770526895576	False	False	15733039	T	A	-0.24184517365149075	0.07039403802436825	0.0007260956253312301	7.0	3.4355917125790025	1.7508318568125472e-07	5.427112459227311	15.0	8.073880890295231e-05	False	False										DDX1	+
chr2	ENSG00000079785.10	15753308	-0.10237297555851299	0.0379393569141844	False	False	15753320	T	A	-0.04013047633914983	0.07731998776640077	0.6044352081402248	30.0	0.5190181413425992	1.7508318568125472e-07	5.427112459227311	15.0	8.073880890295231e-05	False	False										DDX1	+
chr2	ENSG00000079785.10	15771692	0.158631312373462	0.0694832970685729	False	False	15771718	GTTT	AAAC	0.29005820064998306	0.06924674147873303	4.28120011960748e-05	6.0	4.188763174351899	1.7508318568125472e-07	5.427112459227311	15.0	8.073880890295231e-05	False	False										DDX1	+
chr2	ENSG00000079785.10	15818942	0.0191796057069039	0.0467415779129933	False	False	15818981	AAT	ATT	0.14348590002123654	0.0743868266576702	0.05534108355830898	20.0	1.9289154608189134	1.7508318568125472e-07	5.427112459227311	15.0	8.073880890295231e-05	False	False										DDX1	+
chr2	ENSG00000079785.10	15835788	0.00919733976291844	0.0177517402309771	False	False	15835833	GT	AC	0.04933572386730303	0.07323426787462038	0.5013574588210523	11.0	0.6736699266491953	1.7508318568125472e-07	5.427112459227311	15.0	8.073880890295231e-05	False	False										DDX1	+
chr2	ENSG00000151779.8	15636198	0.128368775115672	0.0690198329318007	False	False	15636252	AC	GT	0.23330095689890665	0.07687533184928605	0.0028100762771462234	37.0	3.0347960950112416	0.0008256723859640942	3.4088097669460504	32.0	0.15726624390201413	False	False										NBAS	-
chr2	ENSG00000151779.8	15638875	0.0416199016113895	0.0394522036848753	False	False	15638895	CT	AG	0.03699599119794798	0.07288256718258365	0.6123211752068513	9.0	0.5076109778798888	0.0008256723859640942	3.4088097669460504	32.0	0.15726624390201413	False	False										NBAS	-
chr2	ENSG00000151779.8	15640627	-0.0127999888283244	0.0357542669097073	False	False	15640664	AC	GT	0.05719228105419528	0.07993302657288412	0.4753681302176873	41.0	0.715502508866551	0.0008256723859640942	3.4088097669460504	32.0	0.15726624390201413	False	False										NBAS	-
chr2	ENSG00000151779.8	15647530	0.11935190426585	0.0631552636456423	False	False	15647548	AGC	CTG	0.17263392539300634	0.07053631644375359	0.015272391543840831	2.0	2.4474474156963737	0.0008256723859640942	3.4088097669460504	32.0	0.15726624390201413	False	False										NBAS	-
chr2	ENSG00000151779.8	15673798	-0.13808847177651598	0.0706873184106592	False	False	15673853	GT	AC	-0.2370499731416544	0.07985659910425008	0.0034922582926008475	49.0	2.9684456363110794	0.0008256723859640942	3.4088097669460504	32.0	0.15726624390201413	False	False										NBAS	-
chr2	ENSG00000151779.8	15679968	-0.0182931345006583	0.0434130370115011	False	False	15680020	AC	GT						0.0008256723859640942	3.4088097669460504	32.0	0.15726624390201413	False	False										NBAS	-
chr2	ENSG00000151779.8	15685137	0.10541975045147801	0.069850655213902	False	False	15685147	A	T	0.20102842027597234	0.07696349841262128	0.009847639550258141	35.0	2.611996913110769	0.0008256723859640942	3.4088097669460504	32.0	0.15726624390201413	False	False										NBAS	-
chr2	ENSG00000151779.8	15706200	0.125998812538616	0.0667681394151895	False	False	15706214	T	A	0.20926121345305915	0.07308867135291859	0.004695889365581709	18.0	2.8631142088027968	0.0008256723859640942	3.4088097669460504	32.0	0.15726624390201413	False	False										NBAS	-
chr2	ENSG00000151779.8	15731044	0.0020067610042243398	0.0161798409788695	False	False	15731074	GT	AC	0.07010059693458681	0.07837413855668568	0.3724159646967479	35.0	0.8944353102380211	0.0008256723859640942	3.4088097669460504	32.0	0.15726624390201413	False	False										NBAS	-
chr2	ENSG00000151779.8	15733025	0.007637952416154191	0.0203797276989963	False	False	15733039	T	A	0.0796783621453283	0.07231696891229815	0.27194523146062377	7.0	1.1017934427251455	0.0008256723859640942	3.4088097669460504	32.0	0.15726624390201413	False	False										NBAS	-
chr2	ENSG00000151779.8	15753308	-0.00520333365952813	0.0201062029855526	False	False	15753320	T	A	-0.08238783439762633	0.07711924993824526	0.2869191958774205	30.0	1.06831737164975	0.0008256723859640942	3.4088097669460504	32.0	0.15726624390201413	False	False										NBAS	-
chr2	ENSG00000151779.8	15756187	-0.00185569237611258	0.0187726805134104	False	False	15756211	GT	AC	-0.09155383386596913	0.07262618862338709	0.20900904633798814	9.0	1.2606173558237224	0.0008256723859640942	3.4088097669460504	32.0	0.15726624390201413	False	False										NBAS	-
chr2	ENSG00000151779.8	15771692	-0.000516236436514628	0.0160524528151171	False	False	15771718	GTTT	AAAC	0.04424685562067445	0.07228659568007095	0.5411974648239946	6.0	0.6121031873807427	0.0008256723859640942	3.4088097669460504	32.0	0.15726624390201413	False	False										NBAS	-
chr2	ENSG00000151779.8	15209681	0.0142810391691019	0.0276795686660938	False	False	15209693	A	T	0.10039611294213667	0.07542677885489955	0.1849170466695806	23.0	1.3310407055201345	0.0008256723859640942	3.4088097669460504	32.0	0.15726624390201413	False	False										NBAS	-
chr2	ENSG00000151779.8	15215885	-0.00145600557724616	0.0170205405566824	False	False	15215917	AC	GT	0.05146333480747352	0.0720731516835245	0.4760676832106106	5.0	0.7140430743677015	0.0008256723859640942	3.4088097669460504	32.0	0.15726624390201413	False	False										NBAS	-
chr2	ENSG00000151779.8	15227348	-0.0009426181960153279	0.0140147841628961	False	False	15227381	AC	GT	-0.014235909911259913	0.07760718739495343	0.8546802207880705	31.0	0.18343545732190306	0.0008256723859640942	3.4088097669460504	32.0	0.15726624390201413	False	False										NBAS	-
chr2	ENSG00000151779.8	15285512	-0.0065630760287354	0.0193854075148357	False	False	15285558	GT	AC	0.060171573808018936	0.07524125521921382	0.4249538654347981	21.0	0.7997151779660017	0.0008256723859640942	3.4088097669460504	32.0	0.15726624390201413	False	False										NBAS	-
chr2	ENSG00000151779.8	15299911	-0.0144748966229835	0.0407281088552625	False	False	15299956	AC	GT	-0.0736148287920694	0.07538779200078613	0.3301735208341401	22.0	0.9764820913086533	0.0008256723859640942	3.4088097669460504	32.0	0.15726624390201413	False	False										NBAS	-
chr2	ENSG00000151779.8	15300710	-0.00113350530556355	0.0154743276181776	False	False	15300726	G	C	0.019148218537496577	0.07760082232077496	0.8054044434029792	31.0	0.24675277870567483	0.0008256723859640942	3.4088097669460504	32.0	0.15726624390201413	False	False										NBAS	-
chr2	ENSG00000151779.8	15316583	0.00540237765229936	0.0223393997431936	False	False	15316610	AC	GT	0.07079033390815882	0.07198772785405468	0.3266645312751404	5.0	0.9833666934408125	0.0008256723859640942	3.4088097669460504	32.0	0.15726624390201413	False	False										NBAS	-
chr2	ENSG00000151779.8	15319602	9.07131463359448e-05	0.0149370656710612	False	False	15319631	GT	AC	0.009455162285308195	0.0717926065137055	0.8953572329228391	3.0	0.13170105870864524	0.0008256723859640942	3.4088097669460504	32.0	0.15726624390201413	False	False										NBAS	-
chr2	ENSG00000151779.8	15326210	-0.0480052473293788	0.0348787093029616	False	False	15326234	AC	GT	-0.13109582191976887	0.08041070093895837	0.10510264304428764	45.0	1.6303280581932342	0.0008256723859640942	3.4088097669460504	32.0	0.15726624390201413	False	False										NBAS	-
chr2	ENSG00000151779.8	15342645	-0.0383400364475322	0.032049879996704	False	False	15342680	ATTT	AAAT	-0.0937744057865278	0.07300045517678774	0.2005391219968273	11.0	1.2845728914899375	0.0008256723859640942	3.4088097669460504	32.0	0.15726624390201413	False	False										NBAS	-
chr2	ENSG00000151779.8	15379822	0.00027082483347915095	0.0473074050391287	False	False	15379839	AT	AT						0.0008256723859640942	3.4088097669460504	32.0	0.15726624390201413	False	False										NBAS	-
chr2	ENSG00000151779.8	15385727	0.0238205809743053	0.0292792312752444	False	False	15385801	ATGG	ATCC	-0.01565577904627652	0.07391306725728222	0.8324883213028301	14.0	0.21181341307052912	0.0008256723859640942	3.4088097669460504	32.0	0.15726624390201413	False	False										NBAS	-
chr2	ENSG00000151779.8	15474310	-0.156501328359677	0.0690537611543071	False	False	15474331	T	A	-0.22584619963019706	0.07240896338522347	0.0021115743732715965	16.0	3.119036498681399	0.0008256723859640942	3.4088097669460504	32.0	0.15726624390201413	False	False										NBAS	-
chr2	ENSG00000151779.8	15478789	0.0580041502619163	0.065355857517566	False	False	15478835	AC	GT	0.14340483948765606	0.07923654346692989	0.07224668103662872	41.0	1.809832095307229	0.0008256723859640942	3.4088097669460504	32.0	0.15726624390201413	False	False										NBAS	-
chr2	ENSG00000151779.8	15491995	-0.10702144806326101	0.0678040872221023	False	False	15492028	AC	GT	-0.17393781659147572	0.07736978850034952	0.02591650260345776	35.0	2.248136126036973	0.0008256723859640942	3.4088097669460504	32.0	0.15726624390201413	False	False										NBAS	-
chr2	ENSG00000151779.8	15522228	-0.164428457815292	0.0645841945163152	False	False	15522239	AT	AT	-0.2206312775856322	0.07002657225222836	0.0018869942441507128	3.0	3.150679384833253	0.0008256723859640942	3.4088097669460504	32.0	0.15726624390201413	False	False										NBAS	-
chr2	ENSG00000151779.8	15544625	-0.00036636253157855	0.0167320503839842	False	False	15544654	T	A	-0.03806899737989476	0.08078660470398523	0.6381483708774036	44.0	0.47122907961518534	0.0008256723859640942	3.4088097669460504	32.0	0.15726624390201413	False	False										NBAS	-
chr2	ENSG00000151779.8	15556210	0.007163530184548691	0.0173319563703354	False	False	15556233	AG	CT	0.043857326214957935	0.07898087327548331	0.5794715322565007	37.0	0.5552904696556681	0.0008256723859640942	3.4088097669460504	32.0	0.15726624390201413	False	False										NBAS	-
chr2	ENSG00000151779.8	15559460	-0.167040709014607	0.064905195563932	False	False	15559484	GT	AC	-0.22923303588821425	0.07024704231827847	0.0013038325113627974	5.0	3.263241103441692	0.0008256723859640942	3.4088097669460504	32.0	0.15726624390201413	False	False										NBAS	-
chr2	ENSG00000151779.8	15614674	0.0745119013235402	0.0463531058945686	False	False	15614702	CTT	AAG	0.1264858152340133	0.07373243169509441	0.08797022318860824	16.0	1.7154705511011743	0.0008256723859640942	3.4088097669460504	32.0	0.15726624390201413	False	False										NBAS	-
chr2	ENSG00000080293.5	120098332	-0.057142957079007996	0.0644319171990619	False	False	120098378	AC	GT	-0.08939908675107991	0.08078593396684358	0.2702078397497682	45.0	1.1066169859194963	0.00017679432731937983	3.8253131345234	16.0	0.030274250801886147	False	False										SCTR	-
chr2	ENSG00000080293.5	120100328	0.013323586750645	0.0225821404212676	False	False	120100353	GTTT	AAAC	0.02701800482067292	0.07176960658925799	0.7069902928028131	3.0	0.37645468750161437	0.00017679432731937983	3.8253131345234	16.0	0.030274250801886147	False	False										SCTR	-
chr2	ENSG00000080293.5	120101052	0.0158362703217047	0.0332931178933462	False	False	120101091	AC	GT	-0.002601100647466544	0.0771514139871126	0.9731450527099847	29.0	0.033714231704178914	0.00017679432731937983	3.8253131345234	16.0	0.030274250801886147	False	False										SCTR	-
chr2	ENSG00000080293.5	120149092	0.0449552367846502	0.0607861744966263	False	False	120149144	GT	AC	0.1318456244501204	0.0751480045893098	0.08110869886771127	23.0	1.7544793793350588	0.00017679432731937983	3.8253131345234	16.0	0.030274250801886147	False	False										SCTR	-
chr2	ENSG00000080293.5	120157546	-0.0042045159580354294	0.0538740763407339	False	False	120157557	T	A	0.026266634380928727	0.07214388342916636	0.7161938367548929	5.0	0.36408678230800146	0.00017679432731937983	3.8253131345234	16.0	0.030274250801886147	False	False										SCTR	-
chr2	ENSG00000080293.5	120181442	-0.0207570924477204	0.04966091725104001	False	False	120181457	AC	GT	-0.010588258691061472	0.07142456734412447	0.8823026628083548	1.0	0.14824393181196474	0.00017679432731937983	3.8253131345234	16.0	0.030274250801886147	False	False										SCTR	-
chr2	ENSG00000080293.5	120208097	0.19332554392162601	0.0410593408817593	False	False	120208127	A	T	0.2513617420356461	0.07096937377628379	0.0005022602114762644	11.0	3.541834014599196	0.00017679432731937983	3.8253131345234	16.0	0.030274250801886147	False	False										SCTR	-
chr2	ENSG00000080293.5	120216981	-0.133330485638226	0.0473223787584748	False	False	120216991	T	A	-0.20497478519418025	0.07737834554296348	0.008882513745919189	37.0	2.648994156645159	0.00017679432731937983	3.8253131345234	16.0	0.030274250801886147	False	False										SCTR	-
chr2	ENSG00000080293.5	120220639	0.0482974517686467	0.0449733170091732	False	False	120220663	AC	GT	0.1369655638920777	0.07224516601320218	0.05951469476795095	9.0	1.8958439913758165	0.00017679432731937983	3.8253131345234	16.0	0.030274250801886147	False	False										SCTR	-
chr2	ENSG00000080293.5	120224341	-0.113974023089036	0.0446432124873713	False	False	120224371	ACAT	ATGT	-0.16911081994391935	0.07076174379155828	0.017812172064979242	3.0	2.389862245934277	0.00017679432731937983	3.8253131345234	16.0	0.030274250801886147	False	False										SCTR	-
chr2	ENSG00000080293.5	120235010	-0.0965560857150381	0.0470942334134962	False	False	120235046	GTTT	AAAC	-0.140070965996763	0.07090550318538742	0.049626696996447325	2.0	1.9754597274422778	0.00017679432731937983	3.8253131345234	16.0	0.030274250801886147	False	False										SCTR	-
chr2	ENSG00000080293.5	120242247	0.08367640777994201	0.04814716093697401	False	False	120242269	GTTT	AAAC	0.17198601946596034	0.07165543688718536	0.017357508219759846	8.0	2.4001810181792056	0.00017679432731937983	3.8253131345234	16.0	0.030274250801886147	False	False										SCTR	-
chr2	ENSG00000080293.5	120252689	-0.0342280154948477	0.056409080364248	False	False	120252725	AC	GT	0.02253196291419588	0.07196330061550747	0.7545401037773101	4.0	0.31310352251047857	0.00017679432731937983	3.8253131345234	16.0	0.030274250801886147	False	False										SCTR	-
chr2	ENSG00000080293.5	120274622	0.0234123371952813	0.043815010452621005	False	False	120274637	AC	GT	0.07146594154136017	0.07124593146993316	0.3170551530226857	1.0	1.0030880369852397	0.00017679432731937983	3.8253131345234	16.0	0.030274250801886147	False	False										SCTR	-
chr2	ENSG00000080293.5	120288790	0.0325860928484023	0.0372322394786218	False	False	120288828	AC	GT	0.09135056765694316	0.07321405395247164	0.21371099457353984	12.0	1.2477190201248136	0.00017679432731937983	3.8253131345234	16.0	0.030274250801886147	False	False										SCTR	-
chr2	ENSG00000115107.15	120098332	-0.008445923786248541	0.022503045640432998	False	False	120098378	AC	GT	-0.04064456317874023	0.08104368621646407	0.6167348506986265	45.0	0.501514245911525	0.01132810969836614	2.5578826942984914	31.0	0.7756184348416642	False	False										STEAP3	+
chr2	ENSG00000115107.15	120100328	-0.00400647162438239	0.021398040676167	False	False	120100353	GTTT	AAAC	-0.09018908441607804	0.0715032235252078	0.20870495950550585	3.0	1.261328929936742	0.01132810969836614	2.5578826942984914	31.0	0.7756184348416642	False	False										STEAP3	+
chr2	ENSG00000115107.15	120101052	-0.0520001514431785	0.0457219877043189	False	False	120101091	AC	GT	-0.06234735153126029	0.07700157727810314	0.4192641153085698	29.0	0.8096892782609265	0.01132810969836614	2.5578826942984914	31.0	0.7756184348416642	False	False										STEAP3	+
chr2	ENSG00000115107.15	119886364	0.00162663438287064	0.0189183123381031	False	False	119886375	A	T	0.09130384718331734	0.07593079803383727	0.2308375967469444	25.0	1.2024613140853508	0.01132810969836614	2.5578826942984914	31.0	0.7756184348416642	False	False										STEAP3	+
chr2	ENSG00000115107.15	119896304	0.0022750590207377	0.014491720146772	False	False	119896354	GT	AC	0.009815198938694498	0.0743258341600686	0.8950863969970759	16.0	0.13205635765293156	0.01132810969836614	2.5578826942984914	31.0	0.7756184348416642	False	False										STEAP3	+
chr2	ENSG00000115107.15	119899639	-0.00537767047487522	0.0159616912820714	False	False	119899649	A	T	-0.007974097298695762	0.07332122628940478	0.9135135407538476	11.0	0.1087556455646467	0.01132810969836614	2.5578826942984914	31.0	0.7756184348416642	False	False										STEAP3	+
chr2	ENSG00000115107.15	119904348	0.000546406763914591	0.0191907976066188	False	False	119904371	AC	GT	0.05811379244188208	0.07319963816556745	0.4282605689232031	11.0	0.7939081926940229	0.01132810969836614	2.5578826942984914	31.0	0.7756184348416642	False	False										STEAP3	+
chr2	ENSG00000115107.15	119912804	-0.00948993116395497	0.0290890567839803	False	False	119912820	AC	GT	-0.01139861510779384	0.0735166857902827	0.8769525088931596	12.0	0.1550480001276185	0.01132810969836614	2.5578826942984914	31.0	0.7756184348416642	False	False										STEAP3	+
chr2	ENSG00000115107.15	119925121	-0.000234250834999527	0.0144582335188454	False	False	119925166	AC	GT	0.0008892619702233276	0.07669646855943968	0.9907626805839802	27.0	0.011594562134684865	0.01132810969836614	2.5578826942984914	31.0	0.7756184348416642	False	False										STEAP3	+
chr2	ENSG00000115107.15	119928685	-0.009726657253574491	0.0325727300584724	False	False	119928719	ATTTT	AAAAT	-0.026921772073525748	0.07271293190764204	0.7116127656558282	8.0	0.37024737370954924	0.01132810969836614	2.5578826942984914	31.0	0.7756184348416642	False	False										STEAP3	+
chr2	ENSG00000115107.15	119946635	-0.0397417115108557	0.0267099327081203	False	False	119946651	ATTT	AAAT	-0.040067638244847416	0.07192377169292613	0.5781149694248637	4.0	0.5570847760308455	0.01132810969836614	2.5578826942984914	31.0	0.7756184348416642	False	False										STEAP3	+
chr2	ENSG00000115107.15	119946807	0.0425366398467955	0.0262765886391732	False	False	119946821	AT	AT	0.03411093873465031	0.07138700375699511	0.6333028103368528	1.0	0.47783121491925384	0.01132810969836614	2.5578826942984914	31.0	0.7756184348416642	False	False										STEAP3	+
chr2	ENSG00000115107.15	119947834	0.014010198166243002	0.0213058914327647	False	False	119947851	AT	AT	0.028964959466797106	0.07513306580305767	0.7003184630819983	20.0	0.38551547387566243	0.01132810969836614	2.5578826942984914	31.0	0.7756184348416642	False	False										STEAP3	+
chr2	ENSG00000115107.15	119951488	-0.0198757162357391	0.028860694246624	False	False	119951509	AG	CT	-0.0469598520693973	0.07445336990707747	0.5290181489781294	17.0	0.6307283623025549	0.01132810969836614	2.5578826942984914	31.0	0.7756184348416642	False	False										STEAP3	+
chr2	ENSG00000115107.15	119952102	-0.0178455135089267	0.0372821892064612	False	False	119952113	A	T	0.008307892789550086	0.07624665371679028	0.91336063283687	25.0	0.10896075282738087	0.01132810969836614	2.5578826942984914	31.0	0.7756184348416642	False	False										STEAP3	+
chr2	ENSG00000115107.15	119960469	-0.00651140325781296	0.0328322506782231	False	False	119960532	ATGG	ATCC	0.07580906133742021	0.07177443748844779	0.29219143031181183	4.0	1.0562125457217522	0.01132810969836614	2.5578826942984914	31.0	0.7756184348416642	False	False										STEAP3	+
chr2	ENSG00000115107.15	119971463	0.00670133592472775	0.033754638011669995	False	False	119971473	A	T	0.14448729823439224	0.07822736975672757	0.0665916016482804	37.0	1.8470172100087296	0.01132810969836614	2.5578826942984914	31.0	0.7756184348416642	False	False										STEAP3	+
chr2	ENSG00000115107.15	119985387	0.010143100434209998	0.0377899867699877	False	False	119985419	ATTT	AAAT	-0.07483465005997278	0.073315304812378	0.30871842346623	12.0	1.020723439007489	0.01132810969836614	2.5578826942984914	31.0	0.7756184348416642	False	False										STEAP3	+
chr2	ENSG00000115107.15	119988919	0.0052246233000042205	0.0705004084813133	False	False	119988960	GT	AC	-0.11375858670821502	0.07757997384093039	0.14447062255605506	33.0	1.4663395857991017	0.01132810969836614	2.5578826942984914	31.0	0.7756184348416642	False	False										STEAP3	+
chr2	ENSG00000115107.15	119998643	0.0729437389472049	0.0302029715032646	True	False	119998658	AC	GT	0.07564390179971106	0.07140631301978542	0.29075322350378674	2.0	1.0593447357903982	0.01132810969836614	2.5578826942984914	31.0	0.7756184348416642	False	False										STEAP3	+
chr2	ENSG00000115107.15	120001794	-0.000328894852237225	0.0289519405073852	False	False	120001837	ATT	AAT	0.02169954240882016	0.07759677711367406	0.7800980965156629	31.0	0.2796448926871253	0.01132810969836614	2.5578826942984914	31.0	0.7756184348416642	False	False										STEAP3	+
chr2	ENSG00000115107.15	120019912	0.005719588807755929	0.046513016237369996	False	False	120019957	AC	GT	0.021467046976845712	0.07291568892169938	0.76877008491217	9.0	0.29440916343666634	0.01132810969836614	2.5578826942984914	31.0	0.7756184348416642	False	False										STEAP3	+
chr2	ENSG00000115107.15	120024824	0.00501864761412547	0.0240058187696087	False	False	120024855	GT	AC	0.07722408284238623	0.08195402637690334	0.3475821102974741	49.0	0.9422854038584476	0.01132810969836614	2.5578826942984914	31.0	0.7756184348416642	False	False										STEAP3	+
chr2	ENSG00000115107.15	120037839	0.0262877941553473	0.029094568883944	False	False	120037872	GTTT	AAAC	0.008131276851882311	0.07254522663163701	0.9108738435795484	7.0	0.11208562202404447	0.01132810969836614	2.5578826942984914	31.0	0.7756184348416642	False	False										STEAP3	+
chr2	ENSG00000115107.15	120039098	-0.0546902005720279	0.0608009184901899	False	False	120039114	AG	CT	-0.025464303179499027	0.0715882660942234	0.7224460070650206	2.0	0.35570498586993704	0.01132810969836614	2.5578826942984914	31.0	0.7756184348416642	False	False										STEAP3	+
chr2	ENSG00000115107.15	120039726	-0.003954688242407921	0.0286404670457359	False	False	120039736	A	T	0.02507973006063816	0.07290955513146781	0.7312426479620107	9.0	0.34398413233238523	0.01132810969836614	2.5578826942984914	31.0	0.7756184348416642	False	False										STEAP3	+
chr2	ENSG00000115107.15	120045095	0.0162234550652952	0.0281364501667197	False	False	120045105	T	A	-0.03106698433934805	0.07429353616894621	0.6763219082426979	16.0	0.4181653740198958	0.01132810969836614	2.5578826942984914	31.0	0.7756184348416642	False	False										STEAP3	+
chr2	ENSG00000115107.15	120056659	-0.0152935242939977	0.0390482843753558	False	False	120056671	T	A						0.01132810969836614	2.5578826942984914	31.0	0.7756184348416642	False	False										STEAP3	+
chr2	ENSG00000115107.15	120069282	-0.00166715275469917	0.015986757602593	False	False	120069298	A	T	0.0036346478896958205	0.07624878151274682	0.96203592197191	25.0	0.047668275054181704	0.01132810969836614	2.5578826942984914	31.0	0.7756184348416642	False	False										STEAP3	+
chr2	ENSG00000115107.15	120089860	0.0244866107836639	0.034687767737978	False	False	120089874	A	T	0.07431439853144234	0.07273082734019977	0.30820134606925365	9.0	1.0217730397020701	0.01132810969836614	2.5578826942984914	31.0	0.7756184348416642	False	False										STEAP3	+
chr2	ENSG00000115107.15	120094808	-0.012949267887527	0.0226317175025444	False	False	120094827	T	A	-0.040814283976818265	0.07306630913496821	0.5771081870171242	10.0	0.5585923862860795	0.01132810969836614	2.5578826942984914	31.0	0.7756184348416642	False	False										STEAP3	+
chr2	ENSG00000155368.12	120098332	0.0010111172922825699	0.011460900178293997	False	False	120098378	AC	GT	0.0685002387043795	0.08092018961596155	0.3985956938427075	45.0	0.8465160428994818	0.0047067330910599715	2.859202143992897	19.0	0.3493144075151208	False	False										DBI	+
chr2	ENSG00000155368.12	120100328	-0.0051681447439773705	0.0158649154380288	False	False	120100353	GTTT	AAAC	-0.057278152613919976	0.07167794572435512	0.4252072154518802	3.0	0.7991042716847518	0.0047067330910599715	2.859202143992897	19.0	0.3493144075151208	False	False										DBI	+
chr2	ENSG00000155368.12	120101052	0.00291033625767784	0.0249979105146403	False	False	120101091	AC	GT	0.07629645781656441	0.07692679151714879	0.3227184783944869	29.0	0.9918060575756125	0.0047067330910599715	2.859202143992897	19.0	0.3493144075151208	False	False										DBI	+
chr2	ENSG00000155368.12	120149092	-9.51900782369019e-06	0.0265784401332341	False	False	120149144	GT	AC	0.050604808305529235	0.07571267349295194	0.5047769770360019	23.0	0.6683796248489365	0.0047067330910599715	2.859202143992897	19.0	0.3493144075151208	False	False										DBI	+
chr2	ENSG00000155368.12	120157546	0.0182557964139797	0.0409578737466927	False	False	120157557	T	A	0.09432275742370473	0.07184703142179884	0.19080808566479	5.0	1.312827483016739	0.0047067330910599715	2.859202143992897	19.0	0.3493144075151208	False	False										DBI	+
chr2	ENSG00000155368.12	120204708	-0.0069505630261493	0.0221377499976206	False	False	120204722	A	T	-0.11702417703859265	0.07186029720280597	0.10506814976917284	6.0	1.6284955892726691	0.0047067330910599715	2.859202143992897	19.0	0.3493144075151208	False	False										DBI	+
chr2	ENSG00000155368.12	120208097	0.0125497694922291	0.029724625405247	False	False	120208127	A	T	0.13757755375693614	0.07262632364023396	0.059734235731642965	11.0	1.894320776010203	0.0047067330910599715	2.859202143992897	19.0	0.3493144075151208	False	False										DBI	+
chr2	ENSG00000155368.12	120216981	0.00417999759201015	0.0177157790834554	False	False	120216991	T	A	0.04469330465862573	0.07897794425180887	0.5722572590996358	37.0	0.5658960242891115	0.0047067330910599715	2.859202143992897	19.0	0.3493144075151208	False	False										DBI	+
chr2	ENSG00000155368.12	120220639	0.023395709160167002	0.0493195470200894	False	False	120220663	AC	GT	0.19117861689136068	0.07158727512488441	0.008235917600515676	9.0	2.670567032448832	0.0047067330910599715	2.859202143992897	19.0	0.3493144075151208	False	False										DBI	+
chr2	ENSG00000155368.12	120224341	-0.0107346553692122	0.0313042435386348	False	False	120224371	ACAT	ATGT	-0.13851817076426445	0.07110369646777916	0.05284390399212713	3.0	1.948114903239023	0.0047067330910599715	2.859202143992897	19.0	0.3493144075151208	False	False										DBI	+
chr2	ENSG00000155368.12	120024824	-0.0547614961014028	0.0458360773935541	True	False	120024855	GT	AC	-0.16069004086719338	0.0811313046009827	0.0494878911601474	49.0	1.9806169968237763	0.0047067330910599715	2.859202143992897	19.0	0.3493144075151208	False	False										DBI	+
chr2	ENSG00000155368.12	120037839	-0.00805364612757731	0.0262122473325211	False	False	120037872	GTTT	AAAC	-0.1326880173759269	0.07190614826376651	0.06655103720224449	7.0	1.8452944647959728	0.0047067330910599715	2.859202143992897	19.0	0.3493144075151208	False	False										DBI	+
chr2	ENSG00000155368.12	120039098	0.0043191875820712	0.0224611251855647	False	False	120039114	AG	CT	0.0691434703095566	0.07144010152006848	0.3343169781871931	2.0	0.9678523523672944	0.0047067330910599715	2.859202143992897	19.0	0.3493144075151208	False	False										DBI	+
chr2	ENSG00000155368.12	120039726	0.0142101075474282	0.0437112696832781	False	False	120039736	A	T	0.17993406290088312	0.07174214068483363	0.012985663451355793	9.0	2.5080665447570256	0.0047067330910599715	2.859202143992897	19.0	0.3493144075151208	False	False										DBI	+
chr2	ENSG00000155368.12	120045095	0.00638620618977525	0.0230032454460378	False	False	120045105	T	A	-0.10257744951415096	0.07393732850285488	0.1670388442921117	16.0	1.387356719416637	0.0047067330910599715	2.859202143992897	19.0	0.3493144075151208	False	False										DBI	+
chr2	ENSG00000155368.12	120056659	-0.0258131995371201	0.0498123971346161	False	False	120056671	T	A						0.0047067330910599715	2.859202143992897	19.0	0.3493144075151208	False	False										DBI	+
chr2	ENSG00000155368.12	120069282	0.00937281086218519	0.0184461923632069	False	False	120069298	A	T	0.044050707084026856	0.07617526971603354	0.5638308364482731	25.0	0.5782809466673272	0.0047067330910599715	2.859202143992897	19.0	0.3493144075151208	False	False										DBI	+
chr2	ENSG00000155368.12	120089860	-0.00485018907334449	0.0287878686040064	False	False	120089874	A	T	-0.04386363060928567	0.07286230024774412	0.5478946693786078	9.0	0.6020072171773595	0.0047067330910599715	2.859202143992897	19.0	0.3493144075151208	False	False										DBI	+
chr2	ENSG00000155368.12	120094808	0.0128137215947361	0.0380044584380763	False	False	120094827	T	A	0.07831440886452964	0.07290264746423948	0.2841025605886835	10.0	1.0742327142912713	0.0047067330910599715	2.859202143992897	19.0	0.3493144075151208	False	False										DBI	+
chr2	ENSG00000171227.6	120098332	0.00487001669126306	0.0255294188893987	False	False	120098378	AC	GT	-0.07621341216795638	0.08087480235905715	0.34750223668064306	45.0	0.9423628861507969	0.010699818955787695	2.5772958407307907	18.0	0.5549626572629649	False	False										TMEM37	+
chr2	ENSG00000171227.6	120100328	0.0039395519382637795	0.0169638196509897	False	False	120100353	GTTT	AAAC	0.019267435991132783	0.07178248809755708	0.7886657477713687	3.0	0.2684141564575901	0.010699818955787695	2.5772958407307907	18.0	0.5549626572629649	False	False										TMEM37	+
chr2	ENSG00000171227.6	120101052	0.0196908450257743	0.0341865486184789	False	False	120101091	AC	GT	0.06663304640170062	0.07698020915759958	0.3879512386556397	29.0	0.8655867154801374	0.010699818955787695	2.5772958407307907	18.0	0.5549626572629649	False	False										TMEM37	+
chr2	ENSG00000171227.6	120149092	0.0031431899834405	0.0180353354460862	False	False	120149144	GT	AC	-0.0123257090785025	0.07580404550874971	0.8710223637013041	23.0	0.1625996211123033	0.010699818955787695	2.5772958407307907	18.0	0.5549626572629649	False	False										TMEM37	+
chr2	ENSG00000171227.6	120157546	0.0202445951381608	0.030251282010936003	False	False	120157557	T	A	-0.005028999660248882	0.07216787103844015	0.9445171080831674	5.0	0.06968474458073164	0.010699818955787695	2.5772958407307907	18.0	0.5549626572629649	False	False										TMEM37	+
chr2	ENSG00000171227.6	120181442	-0.00794686309541952	0.0320655257284391	False	False	120181457	AC	GT	-0.0037966263834597405	0.07142805662772009	0.9576640176488472	1.0	0.053153152454470255	0.010699818955787695	2.5772958407307907	18.0	0.5549626572629649	False	False										TMEM37	+
chr2	ENSG00000171227.6	120204708	-0.126191202699491	0.0470346574636791	True	False	120204722	A	T	-0.07835093413583592	0.07213502214234539	0.2787724691324998	6.0	1.0861705148052017	0.010699818955787695	2.5772958407307907	18.0	0.5549626572629649	False	False										TMEM37	+
chr2	ENSG00000171227.6	120208097	0.0966435802150428	0.0730028559124187	False	False	120208127	A	T	0.10080170825292536	0.0729500866189059	0.16869352658166367	11.0	1.381790110538421	0.010699818955787695	2.5772958407307907	18.0	0.5549626572629649	False	False										TMEM37	+
chr2	ENSG00000171227.6	120216981	-0.0853774140616476	0.0440401571245345	False	False	120216991	T	A	-0.025172977457434863	0.0790318891811214	0.7505084122573562	37.0	0.31851671164970724	0.010699818955787695	2.5772958407307907	18.0	0.5549626572629649	False	False										TMEM37	+
chr2	ENSG00000171227.6	120220639	0.0470974752913008	0.04090234533260399	False	False	120220663	AC	GT	0.14426241707817009	0.07216958290657033	0.0470557597576788	9.0	1.9989365501104541	0.010699818955787695	2.5772958407307907	18.0	0.5549626572629649	False	False										TMEM37	+
chr2	ENSG00000171227.6	120235010	0.0011987882969108198	0.0206617710065609	False	False	120235046	GTTT	AAAC	0.007361473608295793	0.0716095470180823	0.918227210165704	2.0	0.10280017001695221	0.010699818955787695	2.5772958407307907	18.0	0.5549626572629649	False	False										TMEM37	+
chr2	ENSG00000171227.6	120242247	0.0781001512373059	0.0491946302834633	False	False	120242269	GTTT	AAAC	-0.0434064898301418	0.07267073953347337	0.551019659937249	8.0	0.5973035379686488	0.010699818955787695	2.5772958407307907	18.0	0.5549626572629649	False	False										TMEM37	+
chr2	ENSG00000171227.6	120252689	0.0281125929306466	0.0333506205866458	False	False	120252725	AC	GT	-0.07633634036879322	0.07177154180562073	0.2888380661835854	4.0	1.0636017904636264	0.010699818955787695	2.5772958407307907	18.0	0.5549626572629649	False	False										TMEM37	+
chr2	ENSG00000171227.6	120274622	0.000798421487168303	0.0151802600278823	False	False	120274637	AC	GT	-0.006049586398688486	0.07142726436319845	0.9325897147701736	1.0	0.08469575942216011	0.010699818955787695	2.5772958407307907	18.0	0.5549626572629649	False	False										TMEM37	+
chr2	ENSG00000171227.6	120288790	-0.0017692370889215601	0.0169359036480842	False	False	120288828	AC	GT	0.023509293547583687	0.07350114222745091	0.7494434528982319	12.0	0.319849363358649	0.010699818955787695	2.5772958407307907	18.0	0.5549626572629649	False	False										TMEM37	+
chr2	ENSG00000171227.6	120089860	-0.0094817939562137	0.0193660560297777	False	False	120089874	A	T	0.014198324931124847	0.07292514405886441	0.8458402032902745	9.0	0.19469724899911214	0.010699818955787695	2.5772958407307907	18.0	0.5549626572629649	False	False										TMEM37	+
chr2	ENSG00000171227.6	120094808	0.00314958121920095	0.0152160591657566	False	False	120094827	T	A	-0.04654373743178882	0.07304799098306856	0.5247956458108234	10.0	0.6371665641369516	0.010699818955787695	2.5772958407307907	18.0	0.5549626572629649	False	False										TMEM37	+
chr2	ENSG00000186132.10	120098332	0.0459479573873977	0.040999776448504	False	False	120098378	AC	GT	-0.0853643301741442	0.08081464054168061	0.29250812876990595	45.0	1.0562978391287536	0.004816336096597788	2.855743543299714	26.0	0.4303258493539601	False	False										C2orf76	-
chr2	ENSG00000186132.10	120100328	0.00377755332789868	0.0236781732378311	False	False	120100353	GTTT	AAAC	0.1334244177289388	0.07115388886626116	0.06227422851987707	3.0	1.8751528532715838	0.004816336096597788	2.855743543299714	26.0	0.4303258493539601	False	False										C2orf76	-
chr2	ENSG00000186132.10	120101052	0.043041451240396	0.046400036884903004	False	False	120101091	AC	GT	0.0964028313389699	0.07679233337345243	0.21108759710442815	29.0	1.2553705181759323	0.004816336096597788	2.855743543299714	26.0	0.4303258493539601	False	False										C2orf76	-
chr2	ENSG00000186132.10	120157546	0.0127392593763523	0.05433902973756599	False	False	120157557	T	A	-0.15528476649929282	0.07129335819978186	0.030616559849532543	5.0	2.1781098607270817	0.004816336096597788	2.855743543299714	26.0	0.4303258493539601	False	False										C2orf76	-
chr2	ENSG00000186132.10	120181442	-0.00048608497240338	0.0181943411516397	False	False	120181457	AC	GT	-0.08376736045928995	0.07117752415979922	0.2406708957423065	1.0	1.1768793793842216	0.004816336096597788	2.855743543299714	26.0	0.4303258493539601	False	False										C2orf76	-
chr2	ENSG00000186132.10	120204708	-0.0296609849755148	0.0245623500882039	False	False	120204722	A	T	-0.004501232062246707	0.07235672750501637	0.9504615293562341	6.0	0.06220889497710692	0.004816336096597788	2.855743543299714	26.0	0.4303258493539601	False	False										C2orf76	-
chr2	ENSG00000186132.10	120208097	0.0175821724811973	0.022884827643426003	False	False	120208127	A	T	0.024992431256327115	0.07330065419399932	0.7335201618488321	11.0	0.34095781996953983	0.004816336096597788	2.855743543299714	26.0	0.4303258493539601	False	False										C2orf76	-
chr2	ENSG00000186132.10	120216981	-0.0154428469171215	0.0235400009630355	False	False	120216991	T	A	-0.004890705449552372	0.07905599601707196	0.9507484958089992	37.0	0.06186381420703669	0.004816336096597788	2.855743543299714	26.0	0.4303258493539601	False	False										C2orf76	-
chr2	ENSG00000186132.10	120220639	0.00311000773121798	0.0156207851082887	False	False	120220663	AC	GT	-0.0477924725723772	0.07284915482962402	0.5125959686477137	9.0	0.6560470424694954	0.004816336096597788	2.855743543299714	26.0	0.4303258493539601	False	False										C2orf76	-
chr2	ENSG00000186132.10	120224341	-0.0177782384014846	0.0225264947560983	False	False	120224371	ACAT	ATGT	-0.007228749820864056	0.07179393999840783	0.9199025421744924	3.0	0.10068746500086731	0.004816336096597788	2.855743543299714	26.0	0.4303258493539601	False	False										C2orf76	-
chr2	ENSG00000186132.10	119960469	-0.00672647210064736	0.0175421146472547	False	False	119960532	ATGG	ATCC	0.006949306913368303	0.07197983695558396	0.9231877647482116	4.0	0.09654518830956031	0.004816336096597788	2.855743543299714	26.0	0.4303258493539601	False	False										C2orf76	-
chr2	ENSG00000186132.10	119971463	0.012883688781946998	0.029757040025631	False	False	119971473	A	T	0.025792572538760744	0.07903064054536978	0.7445772235708157	37.0	0.3263616789737872	0.004816336096597788	2.855743543299714	26.0	0.4303258493539601	False	False										C2orf76	-
chr2	ENSG00000186132.10	119985387	0.0033920679956058897	0.0155942953540833	False	False	119985419	ATTT	AAAT	0.033538301040095884	0.07348010145659929	0.6486183615646091	12.0	0.4564269832956768	0.004816336096597788	2.855743543299714	26.0	0.4303258493539601	False	False										C2orf76	-
chr2	ENSG00000186132.10	119988919	0.0127516277018595	0.0240637925018471	False	False	119988960	GT	AC	0.0795992745311167	0.07783910686724876	0.3079969810364837	33.0	1.0226128964566594	0.004816336096597788	2.855743543299714	26.0	0.4303258493539601	False	False										C2orf76	-
chr2	ENSG00000186132.10	119998643	-0.00342247871793225	0.0142509667681023	False	False	119998658	AC	GT	-0.004332552836045021	0.0716108152906702	0.9518182817230202	2.0	0.06050137564359621	0.004816336096597788	2.855743543299714	26.0	0.4303258493539601	False	False										C2orf76	-
chr2	ENSG00000186132.10	120001794	-0.00725906750492651	0.0266296451361166	False	False	120001837	ATT	AAT	-0.009091714143028413	0.07761184470270166	0.9068880415519034	31.0	0.11714338420707492	0.004816336096597788	2.855743543299714	26.0	0.4303258493539601	False	False										C2orf76	-
chr2	ENSG00000186132.10	120019912	-0.0106481212853823	0.0226266648817357	False	False	120019957	AC	GT	-0.06456326313976908	0.07278033055873	0.3761597316448886	9.0	0.8870976903254079	0.004816336096597788	2.855743543299714	26.0	0.4303258493539601	False	False										C2orf76	-
chr2	ENSG00000186132.10	120024824	0.00232683935314594	0.0252113378969477	False	False	120024855	GT	AC	0.09966720637036657	0.08179020822805562	0.22494577449560035	49.0	1.2185713733906205	0.004816336096597788	2.855743543299714	26.0	0.4303258493539601	False	False										C2orf76	-
chr2	ENSG00000186132.10	120037839	-0.0477033188790092	0.0482238170438956	False	False	120037872	GTTT	AAAC	-0.052719093582034686	0.07244673895431876	0.467696395683257	7.0	0.7276945014084992	0.004816336096597788	2.855743543299714	26.0	0.4303258493539601	False	False										C2orf76	-
chr2	ENSG00000186132.10	120039098	0.0917437490064975	0.0363992729698485	True	False	120039114	AG	CT	0.0489643841740125	0.07152559122735623	0.4944271595985875	2.0	0.6845715405325472	0.004816336096597788	2.855743543299714	26.0	0.4303258493539601	False	False										C2orf76	-
chr2	ENSG00000186132.10	120039726	0.0069919378190603605	0.0178413949547065	False	False	120039736	A	T	-0.015371390035009647	0.07292387900831325	0.8332819459959278	9.0	0.2107867853992973	0.004816336096597788	2.855743543299714	26.0	0.4303258493539601	False	False										C2orf76	-
chr2	ENSG00000186132.10	120045095	0.00276215425796493	0.0156788277864033	False	False	120045105	T	A	0.08469857265301553	0.07406232077081303	0.254294758634158	16.0	1.1436121872971892	0.004816336096597788	2.855743543299714	26.0	0.4303258493539601	False	False										C2orf76	-
chr2	ENSG00000186132.10	120056659	-0.0010602146887546	0.0277667245558239	False	False	120056671	T	A						0.004816336096597788	2.855743543299714	26.0	0.4303258493539601	False	False										C2orf76	-
chr2	ENSG00000186132.10	120069282	0.022055887639092997	0.0291965694408048	False	False	120069298	A	T	0.07753190073623666	0.07601976503883356	0.3092123831775782	25.0	1.019891349264637	0.004816336096597788	2.855743543299714	26.0	0.4303258493539601	False	False										C2orf76	-
chr2	ENSG00000186132.10	120089860	-0.0627259837258074	0.0344515211115818	False	False	120089874	A	T	0.0742118076412714	0.07273138453088786	0.30887151758012193	9.0	1.0203546669698669	0.004816336096597788	2.855743543299714	26.0	0.4303258493539601	False	False										C2orf76	-
chr2	ENSG00000186132.10	120094808	0.0478542938346673	0.0460706128983588	False	False	120094827	T	A	-0.1028968900874196	0.07273908503709606	0.15884799741878386	10.0	1.4146024800139214	0.004816336096597788	2.855743543299714	26.0	0.4303258493539601	False	False										C2orf76	-
chr2	ENSG00000163075.8	120204708	-0.0614967095392249	0.0481918215180916	False	False	120204722	A	T	-0.0989007535466104	0.07200271377040733	0.17118533571946726	6.0	1.3735698054655545	0.06850580734642975	1.83403984009586	18.0	1.0	False	False										PCDP1	+
chr2	ENSG00000163075.8	120208097	0.103746572572171	0.0451713417074164	True	False	120208127	A	T	0.12996655026585802	0.072701654882438	0.07545738706588086	11.0	1.7876697645469013	0.06850580734642975	1.83403984009586	18.0	1.0	False	False										PCDP1	+
chr2	ENSG00000163075.8	120216981	-0.0232588710725054	0.0396389085587286	False	False	120216991	T	A	-0.08574958701795654	0.0787657527231161	0.2779383349734333	37.0	1.0886658738524417	0.06850580734642975	1.83403984009586	18.0	1.0	False	False										PCDP1	+
chr2	ENSG00000163075.8	120220639	0.00330096181096577	0.0140221966286235	False	False	120220663	AC	GT	0.02046876149587861	0.07291721587726475	0.7792397290465929	9.0	0.2807123290380684	0.06850580734642975	1.83403984009586	18.0	1.0	False	False										PCDP1	+
chr2	ENSG00000163075.8	120224341	-0.0501171851325687	0.0469871402731611	False	False	120224371	ACAT	ATGT	-0.0881258723625265	0.07151648323520715	0.21934870542576765	3.0	1.2322456079487791	0.06850580734642975	1.83403984009586	18.0	1.0	False	False										PCDP1	+
chr2	ENSG00000163075.8	120235010	-0.0425775308048902	0.0430921002525807	False	False	120235046	GTTT	AAAC	-0.1220368796467419	0.07107623209809291	0.08756954232833618	2.0	1.7169857777254958	0.06850580734642975	1.83403984009586	18.0	1.0	False	False										PCDP1	+
chr2	ENSG00000163075.8	120242247	0.007615966939281759	0.024075145689055003	False	False	120242269	GTTT	AAAC	-0.054811493262775145	0.07262994922826999	0.4513875646965802	8.0	0.7546679275584663	0.06850580734642975	1.83403984009586	18.0	1.0	False	False										PCDP1	+
chr2	ENSG00000163075.8	120252689	0.00140845593394983	0.0134951426435177	False	False	120252725	AC	GT	0.012240296294756526	0.07197618255841275	0.8651407896902513	4.0	0.17006037080144995	0.06850580734642975	1.83403984009586	18.0	1.0	False	False										PCDP1	+
chr2	ENSG00000163075.8	120274622	-0.015631545474872	0.020562628952036997	False	False	120274637	AC	GT	-0.030546371271975382	0.07139523933716307	0.6692308934121602	1.0	0.42784885316681337	0.06850580734642975	1.83403984009586	18.0	1.0	False	False										PCDP1	+
chr2	ENSG00000163075.8	120288790	-0.0205179662797981	0.0408606963712989	False	False	120288828	AC	GT	0.0284181903445506	0.07349176848399844	0.6994335703692265	12.0	0.3866853517171541	0.06850580734642975	1.83403984009586	18.0	1.0	False	False										PCDP1	+
chr2	ENSG00000163075.8	120420625	-0.00423195346239265	0.0186421619591677	False	False	120420661	AC	GT	0.05596180395000753	0.07868753665897492	0.4779954805099229	36.0	0.7111901874948916	0.06850580734642975	1.83403984009586	18.0	1.0	False	False										PCDP1	+
chr2	ENSG00000163075.8	120421692	5.21057195476729e-05	0.0171198074712515	False	False	120421722	AC	GT	-0.06434226067297576	0.07220752790632627	0.3740105013131931	6.0	0.8910741378162952	0.06850580734642975	1.83403984009586	18.0	1.0	False	False										PCDP1	+
chr2	ENSG00000163075.8	120434782	0.0017505050827394302	0.0188968194306816	False	False	120434798	GTT	AAC	-0.04194240066802602	0.07136571645284302	0.5574029318443371	1.0	0.5877107770051	0.06850580734642975	1.83403984009586	18.0	1.0	False	False										PCDP1	+
chr2	ENSG00000163075.8	120435548	-0.0024834268134339603	0.0250893255123181	False	False	120435558	G	C						0.06850580734642975	1.83403984009586	18.0	1.0	False	False										PCDP1	+
chr2	ENSG00000163075.8	120451857	0.000755412715271297	0.0154919507864662	False	False	120451937	AC	GT	-0.01641704702863894	0.07855683169507455	0.8347240112899216	35.0	0.20898305945386383	0.06850580734642975	1.83403984009586	18.0	1.0	False	False										PCDP1	+
chr2	ENSG00000163075.8	120513115	-0.0116147862471117	0.0210062473840559	False	False	120513154	GT	AC	0.0013660145520659438	0.07372090929590043	0.98523648918894	13.0	0.0185295401957543	0.06850580734642975	1.83403984009586	18.0	1.0	False	False										PCDP1	+
chr2	ENSG00000163075.8	120385095	-0.00424179879237545	0.0206852374727142	False	False	120385121	AT	AT	0.09114168580879607	0.07998762779765585	0.2562744706312422	42.0	1.1394472910155127	0.06850580734642975	1.83403984009586	18.0	1.0	False	False										PCDP1	+
chr2	ENSG00000163075.8	120402680	0.0123350761438558	0.0275570881062341	False	False	120402723	CT	AG	0.14349308807950167	0.07823880645471785	0.06850580734642975	37.0	1.83403984009586	0.06850580734642975	1.83403984009586	18.0	1.0	True	False	120215749.0	0.07103590081866952	0.24885112130321954	chr2:120215749						PCDP1	+
chr2	ENSG00000163075.8	120416191	-0.00294468373763822	0.0157916052964517	False	False	120416221	AC	GT	0.061445686410148026	0.07260185064841353	0.3984346570558376	8.0	0.8463377429276414	0.06850580734642975	1.83403984009586	18.0	1.0	False	False										PCDP1	+
chr2	ENSG00000080345.13	152202763	-0.0317641155032363	0.0430172094410949	False	False	152202773	A	T	-0.03693699107302908	0.07597670995020922	0.6274675400998928	24.0	0.48616202382592594	0.013623591139476272	2.48976276883499	12.0	0.5055526827780024	False	False										RIF1	+
chr2	ENSG00000080345.13	152228100	-0.000125666708828472	0.0174101571089248	False	False	152228127	T	A	-0.056384201234608286	0.07942916683033778	0.4788325084071481	39.0	0.7098677159115369	0.013623591139476272	2.48976276883499	12.0	0.5055526827780024	False	False										RIF1	+
chr2	ENSG00000080345.13	152233990	-0.00045924469631352	0.0148042263556919	False	False	152234018	GTTT	AAAC	0.01357958129050213	0.07178919580184852	0.8501658539565351	3.0	0.18915912260647536	0.013623591139476272	2.48976276883499	12.0	0.5055526827780024	False	False										RIF1	+
chr2	ENSG00000080345.13	152239894	-0.0256297177596678	0.056738608821575	False	False	152239906	A	T	0.06020416777968805	0.0777086812428103	0.4396010202215505	32.0	0.7747418540223678	0.013623591139476272	2.48976276883499	12.0	0.5055526827780024	False	False										RIF1	+
chr2	ENSG00000080345.13	152242412	-0.11722974446994001	0.058425150740684995	False	False	152242433	AAAT	ATTT	-0.061176135862954464	0.07184675258492461	0.3955575350798772	4.0	0.8514808764758405	0.013623591139476272	2.48976276883499	12.0	0.5055526827780024	False	False										RIF1	+
chr2	ENSG00000080345.13	152257990	0.0104102245094424	0.0211902034296736	False	False	152258022	GTT	AAC	0.027791272206520414	0.07271120104643111	0.7027317326666043	8.0	0.38221445673512905	0.013623591139476272	2.48976276883499	12.0	0.5055526827780024	False	False										RIF1	+
chr2	ENSG00000080345.13	152267722	0.172924857274088	0.0655435645749912	False	False	152267732	T	A	0.15391022587969394	0.07385292807536725	0.03857924730175838	18.0	2.084009800161584	0.013623591139476272	2.48976276883499	12.0	0.5055526827780024	False	False										RIF1	+
chr2	ENSG00000080345.13	152288294	-0.17161063533916102	0.06488656404110299	False	False	152288329	AATG	ATTC	-0.16703069138904073	0.07134096097435176	0.02024774235015803	6.0	2.341301394147059	0.013623591139476272	2.48976276883499	12.0	0.5055526827780024	False	False										RIF1	+
chr2	ENSG00000080345.13	152319163	-0.0521140894784705	0.0402486956053181	False	False	152319182	GT	AC	0.03641840298130507	0.07212090903780277	0.6141638049741059	5.0	0.5049631718066124	0.013623591139476272	2.48976276883499	12.0	0.5055526827780024	False	False										RIF1	+
chr2	ENSG00000080345.13	152345161	-0.0226269836741092	0.0353825899268643	False	False	152345175	A	T	-0.07822929815553875	0.07176097980331711	0.2770119994145384	4.0	1.0901369848899785	0.013623591139476272	2.48976276883499	12.0	0.5055526827780024	False	False										RIF1	+
chr2	ENSG00000080345.13	152352181	0.0787950638986535	0.0847030428057022	False	False	152352197	AAC	GTT						0.013623591139476272	2.48976276883499	12.0	0.5055526827780024	False	False										RIF1	+
chr2	ENSG00000080345.13	152389261	0.121598508427369	0.0658458150043499	False	False	152389271	T	A	0.0984489167887709	0.07257819740258152	0.17658178342350211	9.0	1.3564530439174174	0.013623591139476272	2.48976276883499	12.0	0.5055526827780024	False	False										RIF1	+
chr2	ENSG00000123609.6	152202763	0.00447342417285473	0.0175146558045995	False	False	152202773	A	T	0.0005081634709559331	0.07602858231053397	0.9946748018804048	24.0	0.006683847778199668	0.0067917058540386535	2.7359271647222427	17.0	0.409660904212439	False	False										NMI	-
chr2	ENSG00000123609.6	152228100	0.0471142968685455	0.0448141273863888	False	False	152228127	T	A	0.1986014629049884	0.07797100479137882	0.011816926633231988	39.0	2.5471194508313886	0.0067917058540386535	2.7359271647222427	17.0	0.409660904212439	False	False										NMI	-
chr2	ENSG00000123609.6	152233990	0.0933418582252415	0.0346238483589753	False	False	152234018	GTTT	AAAC	0.12776173726780776	0.07120744120483295	0.07433534235430453	3.0	1.7942189061434268	0.0067917058540386535	2.7359271647222427	17.0	0.409660904212439	False	False										NMI	-
chr2	ENSG00000123609.6	152239894	0.00282410114809445	0.0388694281069833	False	False	152239906	A	T	-0.0005945471194407992	0.07784988065671639	0.993915762977284	32.0	0.007637097377997143	0.0067917058540386535	2.7359271647222427	17.0	0.409660904212439	False	False										NMI	-
chr2	ENSG00000123609.6	152242412	-0.016824225718356	0.0476940038321743	False	False	152242433	AAAT	ATTT	-0.017043576134085494	0.07197111958604809	0.813054325323199	4.0	0.2368113242105166	0.0067917058540386535	2.7359271647222427	17.0	0.409660904212439	False	False										NMI	-
chr2	ENSG00000123609.6	152051750	-0.0602218428683347	0.0680981782215119	False	False	152051778	GT	AC	-0.062144156537845364	0.07769942489581627	0.4249754629508059	32.0	0.7998020142513502	0.0067917058540386535	2.7359271647222427	17.0	0.409660904212439	False	False										NMI	-
chr2	ENSG00000123609.6	152053588	0.076808464783948	0.0595761113202797	False	False	152053629	AC	GT	0.08933214702808495	0.07169378491455773	0.21426611750749489	4.0	1.2460235867662453	0.0067917058540386535	2.7359271647222427	17.0	0.409660904212439	False	False										NMI	-
chr2	ENSG00000123609.6	152066404	-0.0691986592339834	0.0626230065723022	False	False	152066419	ATT	AAT	-0.07294067524394911	0.071057267884881	0.3059121389318076	0.0	1.026505485154867	0.0067917058540386535	2.7359271647222427	17.0	0.409660904212439	False	False										NMI	-
chr2	ENSG00000123609.6	152078137	0.0737597785016747	0.0646923344007133	False	False	152078147	A	T	0.08321788708598199	0.07757986240072111	0.2849838336515408	32.0	1.072673816513607	0.0067917058540386535	2.7359271647222427	17.0	0.409660904212439	False	False										NMI	-
chr2	ENSG00000123609.6	152079288	-0.13185718129748	0.0671301681421361	False	False	152079328	AT	AT	-0.14551618552404574	0.07773113838741387	0.06300286986563274	35.0	1.8720449557652117	0.0067917058540386535	2.7359271647222427	17.0	0.409660904212439	False	False										NMI	-
chr2	ENSG00000123609.6	152083885	-0.082552295209647	0.0489067062105565	False	False	152083920	GT	AC	-0.08520199491273225	0.07733282085312655	0.27216211497800624	31.0	1.1017572354505358	0.0067917058540386535	2.7359271647222427	17.0	0.409660904212439	False	False										NMI	-
chr2	ENSG00000123609.6	152113821	0.0436549365982165	0.0643009855260069	False	False	152113866	AC	GT	0.04190214399428376	0.07325915885816475	0.5680319579500763	11.0	0.571971404632279	0.0067917058540386535	2.7359271647222427	17.0	0.409660904212439	False	False										NMI	-
chr2	ENSG00000123609.6	152139655	-0.116383300132771	0.0370667573688109	True	True	152139672	T	A	-0.15754538332541035	0.07486307240758787	0.03677602957473385	23.0	2.104447202856746	0.0067917058540386535	2.7359271647222427	17.0	0.409660904212439	False	False										NMI	-
chr2	ENSG00000123609.6	152141871	0.0466140977749036	0.0432726102639533	False	False	152141918	AGAT	ATCT	0.18245657857497988	0.07151828851592545	0.011527426119090124	8.0	2.551187708223066	0.0067917058540386535	2.7359271647222427	17.0	0.409660904212439	False	False										NMI	-
chr2	ENSG00000123609.6	152145068	0.0240380494121662	0.0581250191111218	False	False	152145115	GT	AC	0.05003760764764915	0.07245674709133286	0.4906685811617294	7.0	0.6905858965014806	0.0067917058540386535	2.7359271647222427	17.0	0.409660904212439	False	False										NMI	-
chr2	ENSG00000123609.6	152148495	0.0959866180728883	0.0659158214084622	False	False	152148514	AC	GT	0.09176202484419857	0.07149290682127228	0.20084365746574734	3.0	1.283512294074121	0.0067917058540386535	2.7359271647222427	17.0	0.409660904212439	False	False										NMI	-
chr2	ENSG00000123610.3	152202763	0.008288847281215579	0.0263520747683466	False	False	152202773	A	T	0.07783346859505902	0.07579794982381782	0.30592256607886714	24.0	1.0268545359864283	0.0738843387850685	1.7973006783430618	15.0	1.0	False	False										TNFAIP6	+
chr2	ENSG00000123610.3	152228100	-0.00395710618468341	0.0186476712263145	False	False	152228127	T	A	0.04050912618317865	0.07949042656695646	0.6110356856530388	39.0	0.5096101245482305	0.0738843387850685	1.7973006783430618	15.0	1.0	False	False										TNFAIP6	+
chr2	ENSG00000123610.3	152233990	0.0147769198387966	0.024044144492667004	False	False	152234018	GTTT	AAAC	0.0709001577191663	0.07161513574813419	0.32339928730270195	3.0	0.9900163838063168	0.0738843387850685	1.7973006783430618	15.0	1.0	False	False										TNFAIP6	+
chr2	ENSG00000123610.3	152239894	0.00111089266092115	0.0235981174645649	False	False	152239906	A	T	0.039445179574636564	0.07778930665034467	0.612777712394152	32.0	0.5070771456022715	0.0738843387850685	1.7973006783430618	15.0	1.0	False	False										TNFAIP6	+
chr2	ENSG00000123610.3	152242412	-0.0161701858263867	0.0398501368418691	False	False	152242433	AAAT	ATTT	0.01035693092500477	0.07197771438286596	0.8857368321905553	4.0	0.1438908002817911	0.0738843387850685	1.7973006783430618	15.0	1.0	False	False										TNFAIP6	+
chr2	ENSG00000123610.3	152257990	-0.0177307373655153	0.0298628683391001	False	False	152258022	GTT	AAC	-0.12963128555866307	0.07212554199788687	0.0738843387850685	8.0	1.7973006783430618	0.0738843387850685	1.7973006783430618	15.0	1.0	True	False	152181104.0	0.11739099628041667	0.2983628754431651	chr2:152181104						TNFAIP6	+
chr2	ENSG00000123610.3	152267722	0.0213431242050488	0.0417997515329199	False	False	152267732	T	A	0.011045804311102782	0.0747389494160596	0.8826734206052078	18.0	0.14779180597806615	0.0738843387850685	1.7973006783430618	15.0	1.0	False	False										TNFAIP6	+
chr2	ENSG00000123610.3	152271189	-0.00120076163624422	0.0457728137247751	False	False	152271209	ATTTTT	AAAAAT	-0.03813976581041624	0.07174357826299854	0.5956027651664959	3.0	0.5316122604116983	0.0738843387850685	1.7973006783430618	15.0	1.0	False	False										TNFAIP6	+
chr2	ENSG00000123610.3	152288294	-0.0206602918725513	0.0375773687868365	False	False	152288329	AATG	ATTC	-0.10791693378630476	0.07193488676603821	0.1352129998572319	6.0	1.500203011889001	0.0738843387850685	1.7973006783430618	15.0	1.0	False	False										TNFAIP6	+
chr2	ENSG00000123610.3	152319163	-0.00625483495714446	0.0158952212611969	False	False	152319182	GT	AC	-0.04716523907319537	0.07208846706995281	0.5137215307169042	5.0	0.6542688586709359	0.0738843387850685	1.7973006783430618	15.0	1.0	False	False										TNFAIP6	+
chr2	ENSG00000123610.3	152116372	-0.0510516624428509	0.0517944207272685	False	False	152116396	GTTT	AAAC	-0.11330470098529458	0.0709685919584464	0.1119777224612473	1.0	1.5965471183595816	0.0738843387850685	1.7973006783430618	15.0	1.0	False	False										TNFAIP6	+
chr2	ENSG00000123610.3	152139655	-0.0481969460840158	0.0526475031550936	False	False	152139672	T	A	-0.1211107038249988	0.07525176888817257	0.10934020928454548	23.0	1.6094067370691927	0.0738843387850685	1.7973006783430618	15.0	1.0	False	False										TNFAIP6	+
chr2	ENSG00000123610.3	152141871	0.0192075380107461	0.0302438622201833	False	False	152141918	AGAT	ATCT	0.06748103808033623	0.07257349165138792	0.3536449935443442	8.0	0.9298303904748905	0.0738843387850685	1.7973006783430618	15.0	1.0	False	False										TNFAIP6	+
chr2	ENSG00000123610.3	152145068	-0.00522741642590647	0.0254912359735825	False	False	152145115	GT	AC	0.02875818933416905	0.07251761914931691	0.6921308709158315	7.0	0.39656830535148563	0.0738843387850685	1.7973006783430618	15.0	1.0	False	False										TNFAIP6	+
chr2	ENSG00000123610.3	152148495	0.0930371598713312	0.063212222744559	True	False	152148514	AC	GT	0.06683835368130067	0.07163526727753293	0.35196065373218244	3.0	0.9330369833388377	0.0738843387850685	1.7973006783430618	15.0	1.0	False	False										TNFAIP6	+
chr2	ENSG00000184898.6	152202763	0.0336838057793476	0.0544345850874422	False	False	152202773	A	T	0.09880524552652756	0.07565656825786825	0.19329643020201087	24.0	1.305970490093593	0.010577453189070656	2.581539024249146	16.0	0.513899891137209	False	False										RBM43	-
chr2	ENSG00000184898.6	152051750	-0.137275012239323	0.0550763854098563	False	False	152051778	GT	AC	-0.17982352351643527	0.07658085449439506	0.0200523747489226	32.0	2.348152481500406	0.010577453189070656	2.581539024249146	16.0	0.513899891137209	False	False										RBM43	-
chr2	ENSG00000184898.6	152066404	-0.143044901329564	0.0524733151673046	True	False	152066419	ATT	AAT	-0.17188066638882862	0.07018673557278557	0.015203536014217303	0.0	2.4489052665882096	0.010577453189070656	2.581539024249146	16.0	0.513899891137209	False	False										RBM43	-
chr2	ENSG00000184898.6	152078137	0.129856132901955	0.0563938763949778	False	False	152078147	A	T	0.19457634981970945	0.07636197864362028	0.011744667955287143	32.0	2.548078942896348	0.010577453189070656	2.581539024249146	16.0	0.513899891137209	False	False										RBM43	-
chr2	ENSG00000184898.6	152079288	-0.0986066416874256	0.0437216568847231	False	False	152079328	AT	AT	-0.11906219913428273	0.07800855416600035	0.12889236719883135	35.0	1.5262710661310452	0.010577453189070656	2.581539024249146	16.0	0.513899891137209	False	False										RBM43	-
chr2	ENSG00000184898.6	152083885	-0.0117084370794879	0.0292302279088675	False	False	152083920	GT	AC	-0.05131280239987576	0.07751280486170888	0.5088947377716826	31.0	0.661991299262403	0.010577453189070656	2.581539024249146	16.0	0.513899891137209	False	False										RBM43	-
chr2	ENSG00000184898.6	152113821	0.0888473893809814	0.047699720215036	False	False	152113866	AC	GT	0.0812674499722319	0.07308102741209638	0.2675654623269254	11.0	1.1120184383009988	0.010577453189070656	2.581539024249146	16.0	0.513899891137209	False	False										RBM43	-
chr2	ENSG00000184898.6	152116372	-0.0426728277534838	0.04600045453022	False	False	152116396	GTTT	AAAC	-0.06819647719360422	0.07126227930344614	0.3397569447654728	1.0	0.9569786128115936	0.010577453189070656	2.581539024249146	16.0	0.513899891137209	False	False										RBM43	-
chr2	ENSG00000184898.6	152139655	-0.0525691272070579	0.0535938568795441	False	False	152139672	T	A	-0.08331058990565296	0.07554626144585731	0.2716474456506122	23.0	1.1027758132725098	0.010577453189070656	2.581539024249146	16.0	0.513899891137209	False	False										RBM43	-
chr2	ENSG00000184898.6	152141871	0.005847520415533479	0.0159265779044256	False	False	152141918	AGAT	ATCT	0.0169306917089001	0.07272887069945674	0.8161749114201328	8.0	0.2327918960664759	0.010577453189070656	2.581539024249146	16.0	0.513899891137209	False	False										RBM43	-
chr2	ENSG00000184898.6	152145068	-0.0436170708264463	0.0405757253368038	False	False	152145115	GT	AC	-0.1237997280831352	0.0719895324016128	0.08711708321256421	7.0	1.7196906821464741	0.010577453189070656	2.581539024249146	16.0	0.513899891137209	False	False										RBM43	-
chr2	ENSG00000184898.6	152148495	0.142403565417631	0.0535710219920241	False	False	152148514	AC	GT	0.1568751335774557	0.07090687200294876	0.02810499858990369	3.0	2.212410858723705	0.010577453189070656	2.581539024249146	16.0	0.513899891137209	False	False										RBM43	-
chr2	ENSG00000184898.6	152006337	-0.0201046769206726	0.0308826705977733	False	False	152006353	A	T	0.04970180414147525	0.07507170698870651	0.5087952755561974	20.0	0.6620577330012251	0.010577453189070656	2.581539024249146	16.0	0.513899891137209	False	False										RBM43	-
chr2	ENSG00000184898.6	152016671	-0.008625207177842379	0.0203141466663272	False	False	152016722	AC	GT	-0.07707108358668299	0.07931909789963887	0.3327055741329329	39.0	0.9716585995998057	0.010577453189070656	2.581539024249146	16.0	0.513899891137209	False	False										RBM43	-
chr2	ENSG00000184898.6	152026353	-0.0937330847797766	0.0472011531874655	False	False	152026364	A	T	-0.12252208451553348	0.07870765663273276	0.12153635933124812	38.0	1.5566730068873538	0.010577453189070656	2.581539024249146	16.0	0.513899891137209	False	False										RBM43	-
chr2	ENSG00000183091.15	152242412	0.0123200673876335	0.0256792484482281	False	False	152242433	AAAT	ATTT	0.034674822418671016	0.07193828877709968	0.6303464927542359	4.0	0.48200788492635305	0.00669314924802908	2.7413794330014123	15.0	0.3760337954833974	False	False										NEB	-
chr2	ENSG00000183091.15	152257990	0.006410580066131021	0.0179409249843398	False	False	152258022	GTT	AAC	0.07300254621341888	0.0725452104336258	0.3155558865639887	8.0	1.0063041485035253	0.00669314924802908	2.7413794330014123	15.0	0.3760337954833974	False	False										NEB	-
chr2	ENSG00000183091.15	152267722	-0.00598448194062764	0.0248310893097408	False	False	152267732	T	A	-0.016556069452910827	0.0747332648467918	0.8249280413880673	18.0	0.22153547669637982	0.00669314924802908	2.7413794330014123	15.0	0.3760337954833974	False	False										NEB	-
chr2	ENSG00000183091.15	152271189	-0.000451513082838419	0.0136153884254597	False	False	152271209	ATTTTT	AAAAAT	0.00983202079693536	0.07179234557621933	0.8912116882349244	3.0	0.13695082279345588	0.00669314924802908	2.7413794330014123	15.0	0.3760337954833974	False	False										NEB	-
chr2	ENSG00000183091.15	152288294	1.21029372450689e-05	0.0250758015303177	False	False	152288329	AATG	ATTC	-0.03731317825642064	0.07230707230544134	0.6064249192302539	6.0	0.5160377410774063	0.00669314924802908	2.7413794330014123	15.0	0.3760337954833974	False	False										NEB	-
chr2	ENSG00000183091.15	152319163	0.0177959421927294	0.0362177609788475	False	False	152319182	GT	AC	0.14103300403201752	0.0714474490656458	0.04982272534238495	5.0	1.973940369829532	0.00669314924802908	2.7413794330014123	15.0	0.3760337954833974	False	False										NEB	-
chr2	ENSG00000183091.15	152345161	-0.0341475637804966	0.046291764192227004	False	False	152345175	A	T	-0.1280805458129337	0.07138871820508537	0.0743578657136263	4.0	1.7941286667311236	0.00669314924802908	2.7413794330014123	15.0	0.3760337954833974	False	False										NEB	-
chr2	ENSG00000183091.15	152352181	0.00152703088978176	0.0278672192969624	False	False	152352197	AAC	GTT						0.00669314924802908	2.7413794330014123	15.0	0.3760337954833974	False	False										NEB	-
chr2	ENSG00000183091.15	152389261	-0.000863266398441998	0.00970671835466572	False	False	152389271	T	A	-0.07083487780020528	0.07274929333893225	0.3314642307881137	9.0	0.9736847541623823	0.00669314924802908	2.7413794330014123	15.0	0.3760337954833974	False	False										NEB	-
chr2	ENSG00000183091.15	152614767	-0.0066669054839821	0.0253375695587595	False	False	152614777	T	A	-0.12871340690343794	0.07815547726554044	0.10153132340054354	36.0	1.646889142089457	0.00669314924802908	2.7413794330014123	15.0	0.3760337954833974	False	False										NEB	-
chr2	ENSG00000183091.15	152620715	0.0172694224996498	0.0283345698209459	False	False	152620746	AC	GT	-0.05620066572166448	0.07131567811328272	0.4316166648396246	1.0	0.7880548458417724	0.00669314924802908	2.7413794330014123	15.0	0.3760337954833974	False	False										NEB	-
chr2	ENSG00000183091.15	152645765	-0.00163275908235609	0.0145765058442677	False	False	152645813	AAAT	ATTT	-0.05061347104275117	0.07593114756674968	0.505934422282619	24.0	0.6665706059329315	0.00669314924802908	2.7413794330014123	15.0	0.3760337954833974	False	False										NEB	-
chr2	ENSG00000183091.15	152680993	-0.0798802476731739	0.0492980343716877	True	False	152681031	AAT	ATT	-0.1518647848415871	0.07306472492253399	0.03905863762792508	14.0	2.07849663435536	0.00669314924802908	2.7413794330014123	15.0	0.3760337954833974	False	False										NEB	-
chr2	ENSG00000183091.15	152683443	-0.0101559774583122	0.025013550373274	False	False	152683460	GT	AC	0.051407587761323606	0.07303055034023538	0.4823588582418464	10.0	0.7039189424401908	0.00669314924802908	2.7413794330014123	15.0	0.3760337954833974	False	False										NEB	-
chr2	ENSG00000183091.15	152495322	0.0295983285180802	0.0270432948934769	False	False	152495353	GT	AC	0.058954983922001276	0.07656309623521057	0.4423577400114892	27.0	0.7700182832324968	0.00669314924802908	2.7413794330014123	15.0	0.3760337954833974	False	False										NEB	-
chr2	ENSG00000183091.15	152503630	-0.007655237166196609	0.0297074693013395	False	False	152503641	T	A						0.00669314924802908	2.7413794330014123	15.0	0.3760337954833974	False	False										NEB	-
chr2	ENSG00000183091.15	152514691	0.0627644161240076	0.0525406056806432	False	False	152514705	T	A						0.00669314924802908	2.7413794330014123	15.0	0.3760337954833974	False	False										NEB	-
chr2	ENSG00000081052.10	227792051	0.0245974700207453	0.0327668655126049	False	False	227792080	T	A	0.01858640396025728	0.07331089144346582	0.8001398184607549	11.0	0.253528549364187	0.14843532296417447	1.4511367972071534	35.0	1.0	False	False										COL4A4	-
chr2	ENSG00000081052.10	227799569	-0.033141927583479	0.0392409358746478	False	False	227799590	T	A	-0.019909956201162992	0.07370636489697792	0.787366565264058	13.0	0.2701253308176555	0.14843532296417447	1.4511367972071534	35.0	1.0	False	False										COL4A4	-
chr2	ENSG00000081052.10	227800346	-0.0427456845721914	0.0430504787497068	False	False	227800362	T	A	-0.04502015435390819	0.07466772524903682	0.5473117899657989	18.0	0.602939947664857	0.14843532296417447	1.4511367972071534	35.0	1.0	False	False										COL4A4	-
chr2	ENSG00000081052.10	227838942	0.0269490721022939	0.0406671149448496	False	False	227838970	ATTTT	AAAAT	0.002398393049444821	0.07235725241842292	0.9735923370072764	6.0	0.03314654674248196	0.14843532296417447	1.4511367972071534	35.0	1.0	False	False										COL4A4	-
chr2	ENSG00000081052.10	227846277	0.00300247994710463	0.0166998437927284	False	False	227846303	AC	GT	-0.04454997248572989	0.07325075873773132	0.5438070781731561	11.0	0.6081844509657247	0.14843532296417447	1.4511367972071534	35.0	1.0	False	False										COL4A4	-
chr2	ENSG00000081052.10	227865805	-0.00715047212533927	0.0257848389269994	False	False	227865828	T	A	-0.07121090780758238	0.07836795951047015	0.3648721884099572	35.0	0.9086737520334242	0.14843532296417447	1.4511367972071534	35.0	1.0	False	False										COL4A4	-
chr2	ENSG00000081052.10	227869921	-0.00609377020836505	0.0187693698749174	False	False	227869932	T	A	-0.008794123129261495	0.08006098090087438	0.9126752151638976	41.0	0.10984281019676403	0.14843532296417447	1.4511367972071534	35.0	1.0	False	False										COL4A4	-
chr2	ENSG00000081052.10	227871475	-0.0145588574240968	0.0295871998856154	False	False	227871485	T	A	0.014079922846744631	0.07432204657084343	0.84995651293767	16.0	0.18944476768846394	0.14843532296417447	1.4511367972071534	35.0	1.0	False	False										COL4A4	-
chr2	ENSG00000081052.10	227886542	0.0331317358039167	0.0347715615847648	False	False	227886568	AAAAT	ATTTT	0.007142371126872463	0.0737190976721878	0.9229221327056216	13.0	0.09688630697343822	0.14843532296417447	1.4511367972071534	35.0	1.0	False	False										COL4A4	-
chr2	ENSG00000081052.10	227888721	-0.0339831588127764	0.0337714177848025	True	False	227888752	A	T	-0.01450150941638433	0.07580183277379103	0.8485072171786894	23.0	0.1913081634801622	0.14843532296417447	1.4511367972071534	35.0	1.0	False	False										COL4A4	-
chr2	ENSG00000081052.10	227912448	0.0107521857132496	0.0257949089590789	False	False	227912478	AC	GT	-0.07716801155946226	0.0753674843869105	0.3073005073127306	22.0	1.023889973072585	0.14843532296417447	1.4511367972071534	35.0	1.0	False	False										COL4A4	-
chr2	ENSG00000081052.10	227935592	-0.00199164223692178	0.0136791808722843	False	False	227935618	AAAT	ATTT	-0.04036197065350732	0.07386188970240103	0.585420964945089	14.0	0.5464519093152213	0.14843532296417447	1.4511367972071534	35.0	1.0	False	False										COL4A4	-
chr2	ENSG00000081052.10	227955964	0.000402584618275527	0.0158156402771269	False	False	227956018	AGATAT	ATATCT	0.0228147820529054	0.07431006734588264	0.7591800095841421	16.0	0.307021415371783	0.14843532296417447	1.4511367972071534	35.0	1.0	False	False										COL4A4	-
chr2	ENSG00000081052.10	227956618	-0.00173083049952892	0.0218103361166306	False	False	227956668	AAAAG	CTTTT	0.02066564647215616	0.0757936146226222	0.7854403310288766	23.0	0.2726568270302293	0.14843532296417447	1.4511367972071534	35.0	1.0	False	False										COL4A4	-
chr2	ENSG00000081052.10	227966299	-0.00887950817858336	0.0246473254474514	False	False	227966309	A	T	-0.10247371427908006	0.07651813173691573	0.18230124942180248	28.0	1.339208262838992	0.14843532296417447	1.4511367972071534	35.0	1.0	False	False										COL4A4	-
chr2	ENSG00000081052.10	227967831	0.0105996282281496	0.0238097703451128	False	False	227967841	A	T	0.09607396522239164	0.07202274921316353	0.18381218534211669	6.0	1.3339391549473414	0.14843532296417447	1.4511367972071534	35.0	1.0	False	False										COL4A4	-
chr2	ENSG00000081052.10	227969298	0.0143880242772576	0.0219869343626683	False	False	227969323	AAAT	ATTT	0.0273565584039421	0.07349394601698515	0.7101485996856787	12.0	0.3722287329301891	0.14843532296417447	1.4511367972071534	35.0	1.0	False	False										COL4A4	-
chr2	ENSG00000081052.10	227971267	0.011089568450178002	0.0215800275594895	False	False	227971297	ATTTT	AAAAT	0.05727939189834801	0.07131129913273734	0.422814662791557	1.0	0.8032302397370348	0.14843532296417447	1.4511367972071534	35.0	1.0	False	False										COL4A4	-
chr2	ENSG00000081052.10	228000360	0.00101585297214047	0.0176521919844406	False	False	228000375	T	A	0.050295718346683296	0.0754972219248966	0.5061650199721969	22.0	0.6661929679573727	0.14843532296417447	1.4511367972071534	35.0	1.0	False	False										COL4A4	-
chr2	ENSG00000081052.10	228002850	0.0069283418842795205	0.0186398478232752	False	False	228002873	AAT	ATT	0.10608762626833962	0.07310656477908564	0.14843532296417447	12.0	1.4511367972071534	0.14843532296417447	1.4511367972071534	35.0	1.0	True	False	228020491.0	0.2381289609938096	0.41628010135173227	chr2:228020491						COL4A4	-
chr2	ENSG00000081052.10	228005592	-0.00909496719170179	0.021309494637723	False	False	228005638	AC	GT	-0.06331489145769692	0.07769369634426287	0.4162873136788012	32.0	0.8149295816374461	0.14843532296417447	1.4511367972071534	35.0	1.0	False	False										COL4A4	-
chr2	ENSG00000081052.10	228011000	-0.00281870958573089	0.0156100839327609	False	False	228011011	T	A	-0.00343814726861257	0.07784943428857184	0.9648270299788384	32.0	0.04416406233432686	0.14843532296417447	1.4511367972071534	35.0	1.0	False	False										COL4A4	-
chr2	ENSG00000081052.10	228052942	0.00924235339715655	0.0430036035334389	False	False	228052952	A	T						0.14843532296417447	1.4511367972071534	35.0	1.0	False	False										COL4A4	-
chr2	ENSG00000081052.10	228064548	5.64997962644607e-06	0.0009354747135743689	False	False	228064570	AAAC	GTTT	0.031869862261579826	0.07139228763724205	0.6557976426183572	1.0	0.44640483329959574	0.14843532296417447	1.4511367972071534	35.0	1.0	False	False										COL4A4	-
chr2	ENSG00000081052.10	228076366	0.0219530420538682	0.0405167461290388	False	False	228076391	ATTT	AAAT	0.06530526491160239	0.07297114008583724	0.3719661725490561	10.0	0.8949464793174761	0.14843532296417447	1.4511367972071534	35.0	1.0	False	False										COL4A4	-
chr2	ENSG00000081052.10	228076869	-0.0016939340541165901	0.02801040981828	False	False	228076886	T	A	-0.005569784754532056	0.07624810243532068	0.9418526593706356	25.0	0.07304817532025486	0.14843532296417447	1.4511367972071534	35.0	1.0	False	False										COL4A4	-
chr2	ENSG00000081052.10	228083719	0.0073803530826061095	0.0308994876469093	False	False	228083729	T	A	0.03576875567615846	0.0787606089124316	0.6503359334462996	36.0	0.4541452404961373	0.14843532296417447	1.4511367972071534	35.0	1.0	False	False										COL4A4	-
chr2	ENSG00000081052.10	228088450	0.0032839507506810302	0.027310820401181	False	False	228088475	AAAT	ATTT	-0.016915622678071063	0.07141835147277513	0.8130185015418072	1.0	0.2368526062173158	0.14843532296417447	1.4511367972071534	35.0	1.0	False	False										COL4A4	-
chr2	ENSG00000081052.10	228089476	-0.000585667629341109	0.0265264765250074	False	False	228089487	A	T	0.015433523096806203	0.07473460703095754	0.8366264346573129	18.0	0.20651106241065975	0.14843532296417447	1.4511367972071534	35.0	1.0	False	False										COL4A4	-
chr2	ENSG00000081052.10	228090354	0.0661058086318426	0.0706696636613502	False	False	228090364	T	A						0.14843532296417447	1.4511367972071534	35.0	1.0	False	False										COL4A4	-
chr2	ENSG00000081052.10	228092621	0.00285722753676777	0.0163403267176563	False	False	228092640	A	T	0.07158100448523033	0.0716116444987754	0.3187627435298642	3.0	0.9995721364345209	0.14843532296417447	1.4511367972071534	35.0	1.0	False	False										COL4A4	-
chr2	ENSG00000081052.10	228098050	0.00436458959044257	0.0354644404297535	False	False	228098061	A	T	0.03201209938396867	0.07577095042376646	0.6731925671286572	23.0	0.4224851239813365	0.14843532296417447	1.4511367972071534	35.0	1.0	False	False										COL4A4	-
chr2	ENSG00000081052.10	228109625	0.0072657559811915295	0.0210105634996771	False	False	228109636	T	A	0.0415923466472674	0.07531260898522381	0.5814689972959095	21.0	0.5522627247640265	0.14843532296417447	1.4511367972071534	35.0	1.0	False	False										COL4A4	-
chr2	ENSG00000081052.10	228115034	0.00115145215128199	0.0195712904807396	False	False	228115102	AGAT	ATCT	0.0710054386760825	0.07236450960891695	0.32773247814486883	7.0	0.9812190956564296	0.14843532296417447	1.4511367972071534	35.0	1.0	False	False										COL4A4	-
chr2	ENSG00000081052.10	228117303	0.005844618364821271	0.0218336120968237	False	False	228117337	AC	GT	0.09299902010923827	0.07320283491256553	0.2055271606060472	12.0	1.2704292152116454	0.14843532296417447	1.4511367972071534	35.0	1.0	False	False										COL4A4	-
chr2	ENSG00000081052.10	228118976	-0.00824975947855794	0.0192225321856466	False	False	228118986	T	A	-0.09199565888461132	0.07527233598251794	0.223286608655357	22.0	1.2221709036102903	0.14843532296417447	1.4511367972071534	35.0	1.0	False	False										COL4A4	-
chr2	ENSG00000081052.10	228123722	-0.0123216201225855	0.0244265969922013	False	False	228123733	T	A	0.010009610761409141	0.0773784465995417	0.8972291319482605	30.0	0.129359158800539	0.14843532296417447	1.4511367972071534	35.0	1.0	False	False										COL4A4	-
chr2	ENSG00000144468.12	227792051	0.0197860273287307	0.0478175226487442	False	False	227792080	T	A	0.08911280611525603	0.07303184265689623	0.22393720448025733	11.0	1.2201911231229396	0.016661755891777957	2.4159373273953966	24.0	0.8361172047510392	False	False										RHBDD1	+
chr2	ENSG00000144468.12	227799569	-0.00170171041133214	0.0383356433113322	False	False	227799590	T	A	-0.056209389863900734	0.07360442539312283	0.4460428441675671	13.0	0.7636686186147799	0.016661755891777957	2.4159373273953966	24.0	0.8361172047510392	False	False										RHBDD1	+
chr2	ENSG00000144468.12	227800346	-0.00817970253001683	0.040016921175652004	False	False	227800362	T	A	-0.04516248742297084	0.07466724505781544	0.5460446078678816	18.0	0.6048500569158695	0.016661755891777957	2.4159373273953966	24.0	0.8361172047510392	False	False										RHBDD1	+
chr2	ENSG00000144468.12	227838942	0.00214841248975949	0.0444045715900683	False	False	227838970	ATTTT	AAAAT	0.038131539837042684	0.07230483700118442	0.5985473880716761	6.0	0.5273719078630666	0.016661755891777957	2.4159373273953966	24.0	0.8361172047510392	False	False										RHBDD1	+
chr2	ENSG00000144468.12	227865805	0.006224672988069621	0.0294470062781864	False	False	227865828	T	A	0.12222174921200328	0.07797838589498626	0.11897717664018327	35.0	1.5673798297979609	0.016661755891777957	2.4159373273953966	24.0	0.8361172047510392	False	False										RHBDD1	+
chr2	ENSG00000144468.12	227869921	-0.000850052378290036	0.0185383097288085	False	False	227869932	T	A	-0.10325485135774758	0.07963612904438316	0.1966893431255828	41.0	1.2965830031768761	0.016661755891777957	2.4159373273953966	24.0	0.8361172047510392	False	False										RHBDD1	+
chr2	ENSG00000144468.12	227871475	0.0111806348996463	0.0435588643350402	False	False	227871485	T	A	-0.01306021984208449	0.0743230751946931	0.8607085712198592	16.0	0.17572227478306807	0.016661755891777957	2.4159373273953966	24.0	0.8361172047510392	False	False										RHBDD1	+
chr2	ENSG00000144468.12	227886542	0.0186630294379443	0.0512317884159668	False	False	227886568	AAAAT	ATTTT	0.07462070210463811	0.07351544317269157	0.31142228563197777	13.0	1.0150343775980544	0.016661755891777957	2.4159373273953966	24.0	0.8361172047510392	False	False										RHBDD1	+
chr2	ENSG00000144468.12	227888721	-0.0276212641045436	0.0518925251735421	False	False	227888752	A	T	-0.10655896381388658	0.07537817251785604	0.15924890093645316	23.0	1.4136580956329796	0.016661755891777957	2.4159373273953966	24.0	0.8361172047510392	False	False										RHBDD1	+
chr2	ENSG00000144468.12	227912448	-0.0156399020914207	0.0268063815989462	False	False	227912478	AC	GT	-0.012237053456915652	0.07558723454290389	0.8715767840391476	22.0	0.1618931229713108	0.016661755891777957	2.4159373273953966	24.0	0.8361172047510392	False	False										RHBDD1	+
chr2	ENSG00000144468.12	227935592	-0.0100415648945355	0.0307726582622866	False	False	227935618	AAAT	ATTT	-0.15479380807570664	0.07303112881405277	0.035391464874442474	14.0	2.11955929737623	0.016661755891777957	2.4159373273953966	24.0	0.8361172047510392	False	False										RHBDD1	+
chr2	ENSG00000144468.12	227955964	0.0330785542532206	0.037300722282197	True	False	227956018	AGATAT	ATATCT	0.033787802759471484	0.07428697469853082	0.6497779613642628	16.0	0.45482808926582535	0.016661755891777957	2.4159373273953966	24.0	0.8361172047510392	False	False										RHBDD1	+
chr2	ENSG00000144468.12	227956618	-0.00774244316129259	0.0354819374772765	False	False	227956668	AAAAG	CTTTT	-0.05578478976689162	0.07569175455901522	0.4621152081232507	23.0	0.7369995594883116	0.016661755891777957	2.4159373273953966	24.0	0.8361172047510392	False	False										RHBDD1	+
chr2	ENSG00000144468.12	227606503	-0.0026043971695228	0.0227733597386222	False	False	227606558	AC	GT	-0.12736272154356776	0.08071611347541623	0.11667905366629125	46.0	1.5779094911743827	0.016661755891777957	2.4159373273953966	24.0	0.8361172047510392	False	False										RHBDD1	+
chr2	ENSG00000144468.12	227613359	0.00117701735029613	0.0374028112487577	False	False	227613382	AAAC	GTTT						0.016661755891777957	2.4159373273953966	24.0	0.8361172047510392	False	False										RHBDD1	+
chr2	ENSG00000144468.12	227618558	0.00104819003032285	0.0239147168157825	False	False	227618586	ATTG	AATC						0.016661755891777957	2.4159373273953966	24.0	0.8361172047510392	False	False										RHBDD1	+
chr2	ENSG00000144468.12	227621676	-0.00443275393616919	0.0158284267481839	False	False	227621721	AAAT	ATTT	-0.05943950613941515	0.0748206449124291	0.4280050507778697	19.0	0.7944265410834643	0.016661755891777957	2.4159373273953966	24.0	0.8361172047510392	False	False										RHBDD1	+
chr2	ENSG00000144468.12	227652736	0.0104158258037242	0.0280098567887861	False	False	227652746	A	T	0.12014256482564414	0.07591799839443254	0.11537624298391833	26.0	1.582530722180563	0.016661755891777957	2.4159373273953966	24.0	0.8361172047510392	False	False										RHBDD1	+
chr2	ENSG00000144468.12	227664065	0.025014062214139002	0.0350624171233803	False	False	227664108	CTG	AGC	0.10403301196421684	0.07159099186471969	0.14780393231887914	4.0	1.453157852049326	0.016661755891777957	2.4159373273953966	24.0	0.8361172047510392	False	False										RHBDD1	+
chr2	ENSG00000144468.12	227668025	-0.00364752673363945	0.0300477279571916	False	False	227668067	GT	AC	-0.1164249130075301	0.07685608448485025	0.13170253923969327	30.0	1.5148431485665863	0.016661755891777957	2.4159373273953966	24.0	0.8361172047510392	False	False										RHBDD1	+
chr2	ENSG00000144468.12	227669915	0.00213629078885563	0.0181475014563686	False	False	227669947	GTTT	AAAC	-0.09144718866944326	0.0720542775228694	0.20593439066233246	6.0	1.2691430934189676	0.016661755891777957	2.4159373273953966	24.0	0.8361172047510392	False	False										RHBDD1	+
chr2	ENSG00000144468.12	227672731	-0.00370305340371308	0.0176889287541091	False	False	227672741	A	T	0.06345165920005959	0.07609563623710612	0.4055271101572906	25.0	0.8338409708849899	0.016661755891777957	2.4159373273953966	24.0	0.8361172047510392	False	False										RHBDD1	+
chr2	ENSG00000144468.12	227704446	-0.000726081649206255	0.0154065207583883	False	False	227704456	A	T	-0.04989017228084447	0.0772859598186408	0.5194716789920221	30.0	0.6455269805526997	0.016661755891777957	2.4159373273953966	24.0	0.8361172047510392	False	False										RHBDD1	+
chr2	ENSG00000144468.12	227753128	0.0128119295683769	0.0217339542495192	False	False	227753138	T	A	0.09871635872575436	0.07565723895618694	0.1936993503535844	24.0	1.304784050907818	0.016661755891777957	2.4159373273953966	24.0	0.8361172047510392	False	False										RHBDD1	+
chr2	ENSG00000144468.12	227762025	-0.0257388927155358	0.0517406174160387	False	False	227762056	CTGT	ACAG	-0.07677261450945086	0.07195578668751876	0.2873379942371957	5.0	1.0669414934319328	0.016661755891777957	2.4159373273953966	24.0	0.8361172047510392	False	False										RHBDD1	+
chr2	ENSG00000144468.12	227762700	0.00158608971291985	0.04285285849715	False	False	227762729	AAC	GTT						0.016661755891777957	2.4159373273953966	24.0	0.8361172047510392	False	False										RHBDD1	+
chr2	ENSG00000169031.14	227935592	-0.00601594831913552	0.0163173281853161	False	False	227935618	AAAT	ATTT	-0.06005573400160834	0.0737886995366425	0.4167668916772158	14.0	0.8138879581660801	0.03624973263448552	2.109463386492989	39.0	1.0	False	False										COL4A3	+
chr2	ENSG00000169031.14	227955964	0.0056301715968733795	0.0187283782470228	False	False	227956018	AGATAT	ATATCT	0.06377911604450874	0.07417808288079858	0.39103072816592266	16.0	0.8598107900280924	0.03624973263448552	2.109463386492989	39.0	1.0	False	False										COL4A3	+
chr2	ENSG00000169031.14	227956618	0.00864739392878071	0.0189694717953431	False	False	227956668	AAAAG	CTTTT	-0.008578950339853411	0.07580701456682529	0.9100275957263849	23.0	0.11316829173230279	0.03624973263448552	2.109463386492989	39.0	1.0	False	False										COL4A3	+
chr2	ENSG00000169031.14	227966299	0.0030710258819938	0.0182144718089437	False	False	227966309	A	T	-0.0149588390000405	0.07691447002371032	0.8460284275587036	28.0	0.1944866680538676	0.03624973263448552	2.109463386492989	39.0	1.0	False	False										COL4A3	+
chr2	ENSG00000169031.14	227967831	-0.00894746508167714	0.020209058586338	False	False	227967841	A	T	0.055288369826531916	0.0722467846043306	0.4450547515476777	6.0	0.7652710100432323	0.03624973263448552	2.109463386492989	39.0	1.0	False	False										COL4A3	+
chr2	ENSG00000169031.14	227969298	-0.0035470541136835296	0.0149942477413723	False	False	227969323	AAAT	ATTT	-0.013892667907039632	0.0735143668171877	0.8503164730865687	12.0	0.18897895076192806	0.03624973263448552	2.109463386492989	39.0	1.0	False	False										COL4A3	+
chr2	ENSG00000169031.14	227971267	-0.0058902271476208206	0.0168519305791529	False	False	227971297	ATTTT	AAAAT	0.01372506091233796	0.07142184335109336	0.8478088171875569	1.0	0.19216895375926824	0.03624973263448552	2.109463386492989	39.0	1.0	False	False										COL4A3	+
chr2	ENSG00000169031.14	228000360	0.0006683469922594559	0.01644147333169	False	False	228000375	T	A	0.03991672434528233	0.07553264781792011	0.5978428487752016	22.0	0.5284698140267247	0.03624973263448552	2.109463386492989	39.0	1.0	False	False										COL4A3	+
chr2	ENSG00000169031.14	228005592	-0.00483841925859091	0.0166543033145824	False	False	228005638	AC	GT	-0.00703839355897475	0.07784796608993735	0.9280694482995526	32.0	0.09041204173328472	0.03624973263448552	2.109463386492989	39.0	1.0	False	False										COL4A3	+
chr2	ENSG00000169031.14	228011000	-0.006368081822963979	0.0201677055214417	False	False	228011011	T	A	-0.03141386808211247	0.07781147258607081	0.6869430596306669	32.0	0.40371769146720826	0.03624973263448552	2.109463386492989	39.0	1.0	False	False										COL4A3	+
chr2	ENSG00000169031.14	228052942	-0.000875193652298609	0.0311916507798947	False	False	228052952	A	T						0.03624973263448552	2.109463386492989	39.0	1.0	False	False										COL4A3	+
chr2	ENSG00000169031.14	228064548	-2.05814029674868e-08	0.000174705474461741	False	False	228064570	AAAC	GTTT	-0.0178684740850364	0.07141716757658907	0.8026958369295627	1.0	0.2501985823769043	0.03624973263448552	2.109463386492989	39.0	1.0	False	False										COL4A3	+
chr2	ENSG00000169031.14	228076366	0.00353599338256886	0.0233321364797571	False	False	228076391	ATTT	AAAT	0.010286284703012495	0.07312337359942818	0.8882818436784441	10.0	0.14067026993805073	0.03624973263448552	2.109463386492989	39.0	1.0	False	False										COL4A3	+
chr2	ENSG00000169031.14	228076869	-0.005264437497684679	0.0184950797740055	False	False	228076886	T	A	-0.0005052875208580816	0.07624927543249042	0.9947203093437536	25.0	0.006626784556208052	0.03624973263448552	2.109463386492989	39.0	1.0	False	False										COL4A3	+
chr2	ENSG00000169031.14	228083719	0.00168441949674385	0.0336036679298718	False	False	228083729	T	A	0.1305078859382277	0.07813699117249309	0.09681395852498932	36.0	1.6702445791663778	0.03624973263448552	2.109463386492989	39.0	1.0	False	False										COL4A3	+
chr2	ENSG00000169031.14	228088450	-0.00118415297538983	0.0239434417564304	False	False	228088475	AAAT	ATTT	0.07497037892262115	0.0712275543694292	0.2938443486596126	1.0	1.0525474247477233	0.03624973263448552	2.109463386492989	39.0	1.0	False	False										COL4A3	+
chr2	ENSG00000169031.14	228089476	-0.0057636943399654895	0.0253859194756673	False	False	228089487	A	T	-0.07678971398778478	0.07452281491704546	0.30420370102491673	18.0	1.0304188599593656	0.03624973263448552	2.109463386492989	39.0	1.0	False	False										COL4A3	+
chr2	ENSG00000169031.14	228090354	0.0277107766172306	0.0507196428669672	False	False	228090364	T	A						0.03624973263448552	2.109463386492989	39.0	1.0	False	False										COL4A3	+
chr2	ENSG00000169031.14	228092621	0.00414164502843937	0.0237490838212638	False	False	228092640	A	T	0.045248678912573684	0.07172227928372686	0.5288567199547366	3.0	0.6308873527788206	0.03624973263448552	2.109463386492989	39.0	1.0	False	False										COL4A3	+
chr2	ENSG00000169031.14	228098050	-0.00902702448377719	0.0285934866588695	False	False	228098061	A	T	0.03259824848852757	0.07576951416622338	0.667561393578354	23.0	0.4302290815408086	0.03624973263448552	2.109463386492989	39.0	1.0	False	False										COL4A3	+
chr2	ENSG00000169031.14	228109625	0.00092213975814729	0.018494871982566	False	False	228109636	T	A	0.06509432983512517	0.07521796842507854	0.3879922663192488	21.0	0.8654093057560163	0.03624973263448552	2.109463386492989	39.0	1.0	False	False										COL4A3	+
chr2	ENSG00000169031.14	228115034	-0.00216448166515568	0.0223422504863328	False	False	228115102	AGAT	ATCT	-0.007715711243797878	0.07254546551900007	0.9154113931168582	7.0	0.10635690581897347	0.03624973263448552	2.109463386492989	39.0	1.0	False	False										COL4A3	+
chr2	ENSG00000169031.14	228117303	0.0145477838607367	0.0342461456146911	False	False	228117337	AC	GT	0.07338304043308998	0.07332323585024217	0.3182231967281287	12.0	1.0008156293452455	0.03624973263448552	2.109463386492989	39.0	1.0	False	False										COL4A3	+
chr2	ENSG00000169031.14	228118976	-0.0128473811636053	0.0251030167282263	False	False	228118986	T	A	-0.11285333222780125	0.07510998128097914	0.13476836052789187	22.0	1.5025077932802022	0.03624973263448552	2.109463386492989	39.0	1.0	False	False										COL4A3	+
chr2	ENSG00000169031.14	228123722	-0.0174783127057597	0.0274604548550987	False	False	228123733	T	A	-0.038761378550451565	0.07732417008051197	0.6168313152598968	30.0	0.5012841199600616	0.03624973263448552	2.109463386492989	39.0	1.0	False	False										COL4A3	+
chr2	ENSG00000169031.14	228130896	-0.0196505669074723	0.037089604172082	False	False	228130906	A	T						0.03624973263448552	2.109463386492989	39.0	1.0	False	False										COL4A3	+
chr2	ENSG00000169031.14	228140659	0.00476333044331203	0.0161725437617173	False	False	228140671	A	T	0.03430670426899194	0.07687779628982531	0.6559880226486919	28.0	0.44624983967617177	0.03624973263448552	2.109463386492989	39.0	1.0	False	False										COL4A3	+
chr2	ENSG00000169031.14	228142637	0.0059447235750753795	0.0157976293989335	False	False	228142647	A	T	0.004472448039573276	0.07312651103456544	0.951296768747906	10.0	0.06116041879065225	0.03624973263448552	2.109463386492989	39.0	1.0	False	False										COL4A3	+
chr2	ENSG00000169031.14	228143967	-0.00197556862578725	0.0160053830871019	False	False	228144000	GTT	AAC	-0.05732345749590397	0.07441303728442261	0.4421071676290591	17.0	0.7703415905038442	0.03624973263448552	2.109463386492989	39.0	1.0	False	False										COL4A3	+
chr2	ENSG00000169031.14	228150237	0.0141608714085431	0.0244284485530808	False	False	228150247	A	T	0.10112928359380102	0.07456890592154332	0.17675791288459422	19.0	1.3561856962230725	0.03624973263448552	2.109463386492989	39.0	1.0	False	False										COL4A3	+
chr2	ENSG00000169031.14	228202761	0.0122061212793855	0.0255048315292431	False	False	228202773	A	T	0.12060714690596913	0.08025506381984136	0.13495236843072966	44.0	1.502797968944504	0.03624973263448552	2.109463386492989	39.0	1.0	False	False										COL4A3	+
chr2	ENSG00000169031.14	228204808	-0.0146721016714509	0.0211976422482845	True	False	228204825	GT	AC	-0.07579961297127509	0.0721492932509714	0.29477254147579784	6.0	1.0505939775127948	0.03624973263448552	2.109463386492989	39.0	1.0	False	False										COL4A3	+
chr2	ENSG00000169031.14	228222801	0.0180899404017024	0.0293176930959877	False	False	228222812	T	A	0.12389204096064835	0.07678614685229862	0.1085307407045375	30.0	1.6134686533882199	0.03624973263448552	2.109463386492989	39.0	1.0	False	False										COL4A3	+
chr2	ENSG00000169031.14	228239151	-0.00501176758061171	0.0156007427549298	False	False	228239170	GT	AC	-0.02157235628992273	0.07215198922544018	0.7652749238099001	5.0	0.29898491395045973	0.03624973263448552	2.109463386492989	39.0	1.0	False	False										COL4A3	+
chr2	ENSG00000169031.14	228253254	0.0219664696666445	0.0386457043575646	False	False	228253264	A	T	0.13135781393108625	0.07625654011021832	0.08679424791511084	28.0	1.7225776797796837	0.03624973263448552	2.109463386492989	39.0	1.0	False	False										COL4A3	+
chr2	ENSG00000169031.14	228258238	0.00234396825279506	0.0275724045333212	False	False	228258276	GT	AC	0.06724776784502016	0.07863263659977762	0.3937033117463017	36.0	0.8552144599614042	0.03624973263448552	2.109463386492989	39.0	1.0	False	False										COL4A3	+
chr2	ENSG00000169031.14	228264339	-0.00101944638551359	0.0125878454194257	False	False	228264358	T	A	-0.03472304727079701	0.07193816825408117	0.6298706535091633	4.0	0.48267905777302184	0.03624973263448552	2.109463386492989	39.0	1.0	False	False										COL4A3	+
chr2	ENSG00000169031.14	228265605	-0.00013640111544409498	0.0172088098750347	False	False	228265624	GTT	AAC	-0.04390962852012336	0.07135967908131223	0.539051742447841	1.0	0.6153282790143948	0.03624973263448552	2.109463386492989	39.0	1.0	False	False										COL4A3	+
chr2	ENSG00000169031.14	228268230	-0.00631225694378661	0.0181726577134856	False	False	228268257	GTTT	AAAC	-0.07220297210098613	0.07179370023092993	0.3158188031101365	4.0	1.0057006655004512	0.03624973263448552	2.109463386492989	39.0	1.0	False	False										COL4A3	+
chr2	ENSG00000169031.14	228270253	-0.000389581699932684	0.0137375685848382	False	False	228270267	AAAC	GTTT	0.012765469747560636	0.07856101830692197	0.8711216063942948	35.0	0.16249114411537455	0.03624973263448552	2.109463386492989	39.0	1.0	False	False										COL4A3	+
chr2	ENSG00000169031.14	228271967	0.00280302847426318	0.0155297537203744	False	False	228271988	T	A	-0.007839897950477438	0.07602625558037808	0.9179864354869388	24.0	0.10312092698276816	0.03624973263448552	2.109463386492989	39.0	1.0	False	False										COL4A3	+
chr2	ENSG00000169031.14	228164110	-0.0037789885352919298	0.0435056080832815	False	False	228164128	AAAC	GTTT						0.03624973263448552	2.109463386492989	39.0	1.0	False	False										COL4A3	+
chr2	ENSG00000168958.15	228090354	-0.0029808689757158603	0.0318984570436268	False	False	228090364	T	A						0.000622704069095081	3.4877462915544304	29.0	0.120647430758436	False	False										MFF	+
chr2	ENSG00000168958.15	228092621	-0.0116576397965987	0.0229252244334225	False	False	228092640	A	T	-0.04324637056085672	0.0717286464303378	0.5472685317206529	3.0	0.602916306288551	0.000622704069095081	3.4877462915544304	29.0	0.120647430758436	False	False										MFF	+
chr2	ENSG00000168958.15	228098050	0.0378882874633737	0.0303972654890297	False	False	228098061	A	T	0.15164764520613425	0.07493303492074466	0.04452304668095943	23.0	2.0237755666313166	0.000622704069095081	3.4877462915544304	29.0	0.120647430758436	False	False										MFF	+
chr2	ENSG00000168958.15	228109625	0.008917332473027591	0.0183004009877459	False	False	228109636	T	A	0.06948766681810152	0.0751956336437955	0.3567037468257577	21.0	0.9240917783506841	0.000622704069095081	3.4877462915544304	29.0	0.120647430758436	False	False										MFF	+
chr2	ENSG00000168958.15	228115034	-1.15165586960061e-05	0.0318596347568517	False	False	228115102	AGAT	ATCT	0.14497171439662165	0.07178121737998126	0.04482627622763664	7.0	2.0196329860107967	0.000622704069095081	3.4877462915544304	29.0	0.120647430758436	False	False										MFF	+
chr2	ENSG00000168958.15	228117303	0.00350586476913714	0.016693440304186003	False	False	228117337	AC	GT	0.06413990460410672	0.07337007537274325	0.3831443625329717	12.0	0.8741970657417982	0.000622704069095081	3.4877462915544304	29.0	0.120647430758436	False	False										MFF	+
chr2	ENSG00000168958.15	228118976	-0.127783631692873	0.0546491065111262	False	False	228118986	T	A	-0.07857021104389939	0.07535920540741681	0.2985674296993387	22.0	1.042609335105417	0.000622704069095081	3.4877462915544304	29.0	0.120647430758436	False	False										MFF	+
chr2	ENSG00000168958.15	228123722	0.0133641920932735	0.0251489968408074	False	False	228123733	T	A	0.009159304896872987	0.07737907727288844	0.9059173299824036	30.0	0.11836927008797717	0.000622704069095081	3.4877462915544304	29.0	0.120647430758436	False	False										MFF	+
chr2	ENSG00000168958.15	228130896	0.0111512117812253	0.0272057213313954	False	False	228130906	A	T						0.000622704069095081	3.4877462915544304	29.0	0.120647430758436	False	False										MFF	+
chr2	ENSG00000168958.15	228140659	-0.0200560822677809	0.0254276235735749	False	False	228140671	A	T	0.0059854304857894025	0.07692169901157804	0.9380696581655452	28.0	0.07781199014972995	0.000622704069095081	3.4877462915544304	29.0	0.120647430758436	False	False										MFF	+
chr2	ENSG00000168958.15	228142637	-0.0236815071934889	0.0238759674562369	False	False	228142647	A	T	-0.008441421564602444	0.0731246369304747	0.9082211789043296	10.0	0.11543881677837747	0.000622704069095081	3.4877462915544304	29.0	0.120647430758436	False	False										MFF	+
chr2	ENSG00000168958.15	228143967	-0.118287184604335	0.0334689329311997	False	False	228144000	GTT	AAC	-0.12045949812176272	0.07399284910314922	0.105276427673079	17.0	1.6279883743067791	0.000622704069095081	3.4877462915544304	29.0	0.120647430758436	False	False										MFF	+
chr2	ENSG00000168958.15	228150237	0.23041361144810102	0.06706717940493499	False	False	228150247	A	T	0.16160080515830785	0.07396800020887356	0.030214799256092755	19.0	2.18473941031221	0.000622704069095081	3.4877462915544304	29.0	0.120647430758436	False	False										MFF	+
chr2	ENSG00000168958.15	228202761	0.24154702621320498	0.0516784500751184	False	False	228202773	A	T	0.18816077904855544	0.07940117058569128	0.019047363240460084	44.0	2.369748174499376	0.000622704069095081	3.4877462915544304	29.0	0.120647430758436	False	False										MFF	+
chr2	ENSG00000168958.15	228204808	-0.22131746645465603	0.0538020302747062	False	False	228204825	GT	AC	-0.17870872459606088	0.07119265182658083	0.01289617115432025	6.0	2.510213062878736	0.000622704069095081	3.4877462915544304	29.0	0.120647430758436	False	False										MFF	+
chr2	ENSG00000168958.15	228239151	0.00196284847360856	0.0163918699775262	False	False	228239170	GT	AC	-0.03705813201132222	0.07211921174245665	0.6079508717922772	5.0	0.5138454943692357	0.000622704069095081	3.4877462915544304	29.0	0.120647430758436	False	False										MFF	+
chr2	ENSG00000168958.15	228253254	-0.0091046753506762	0.0207697854996906	False	False	228253264	A	T	-0.0286280169180825	0.07689154879451804	0.7101234455334342	28.0	0.3723168198183508	0.000622704069095081	3.4877462915544304	29.0	0.120647430758436	False	False										MFF	+
chr2	ENSG00000168958.15	228258238	-0.0829660888135641	0.0567590303626768	False	False	228258276	GT	AC	-0.06632401887514146	0.07863750960117474	0.40024797531831935	36.0	0.843414538577283	0.000622704069095081	3.4877462915544304	29.0	0.120647430758436	False	False										MFF	+
chr2	ENSG00000168958.15	228264339	0.00771377859400458	0.0263804803538847	False	False	228264358	T	A	-0.0010244447305105932	0.07198153730299571	0.9886595526989972	4.0	0.01423204850708236	0.000622704069095081	3.4877462915544304	29.0	0.120647430758436	False	False										MFF	+
chr2	ENSG00000168958.15	228265605	0.0192979582864894	0.0234307461651174	False	False	228265624	GTT	AAC	-0.014803578142621268	0.07142074435952223	0.8360119981584809	1.0	0.20727280673668266	0.000622704069095081	3.4877462915544304	29.0	0.120647430758436	False	False										MFF	+
chr2	ENSG00000168958.15	228268230	-0.0426381980439254	0.0366559237660469	False	False	228268257	GTTT	AAAC	-0.04446752789993932	0.07191037307845248	0.5370577058546289	4.0	0.6183743178668579	0.000622704069095081	3.4877462915544304	29.0	0.120647430758436	False	False										MFF	+
chr2	ENSG00000168958.15	228270253	-0.00273910344072178	0.0170112957934461	False	False	228270267	AAAC	GTTT	0.01810973985263809	0.07855453548459468	0.8179652610870931	35.0	0.23053716428874546	0.000622704069095081	3.4877462915544304	29.0	0.120647430758436	False	False										MFF	+
chr2	ENSG00000168958.15	228271967	0.00244061462178467	0.0163409596937845	False	False	228271988	T	A	-0.00370288700866365	0.07602807089702156	0.9612112041057485	24.0	0.04870420839270186	0.000622704069095081	3.4877462915544304	29.0	0.120647430758436	False	False										MFF	+
chr2	ENSG00000168958.15	228282700	-0.0005817044761368451	0.0174937669157911	False	False	228282710	T	A	0.01887767074458203	0.07515120853542401	0.8019540881283285	20.0	0.25119583719912725	0.000622704069095081	3.4877462915544304	29.0	0.120647430758436	False	False										MFF	+
chr2	ENSG00000168958.15	228286336	0.0142267410613077	0.029891214227207998	False	False	228286382	AAAT	ATTT	0.015237199875726266	0.07216040536757144	0.8329884426316264	5.0	0.21115734866109542	0.000622704069095081	3.4877462915544304	29.0	0.120647430758436	False	False										MFF	+
chr2	ENSG00000168958.15	228291538	0.0337622568914126	0.0375428729932679	False	False	228291576	ATTT	AAAT	0.018770103973508184	0.08218501224564229	0.8196595580208492	49.0	0.2283884063605945	0.000622704069095081	3.4877462915544304	29.0	0.120647430758436	False	False										MFF	+
chr2	ENSG00000168958.15	228306802	-0.008619876239867609	0.0303668581446626	False	False	228306812	T	A	0.03421997827601606	0.07642712360628101	0.6549028553127407	26.0	0.4477465153903	0.000622704069095081	3.4877462915544304	29.0	0.120647430758436	False	False										MFF	+
chr2	ENSG00000168958.15	228308237	0.05929626561041901	0.054780602843117004	False	False	228308257	A	T	0.03836424266890296	0.07249421700654336	0.5972815498272525	7.0	0.5292041800443225	0.000622704069095081	3.4877462915544304	29.0	0.120647430758436	False	False										MFF	+
chr2	ENSG00000168958.15	228314252	-0.0490170008956102	0.0525117942570689	False	False	228314262	A	T	-0.010465939690572072	0.07412087188461974	0.8878673383722433	15.0	0.14120097921762007	0.000622704069095081	3.4877462915544304	29.0	0.120647430758436	False	False										MFF	+
chr2	ENSG00000168958.15	228321310	0.0126328790361333	0.0318605369156404	False	False	228321332	AAAC	GTTT	-0.06328811135999944	0.07128537843323694	0.3757293297071565	1.0	0.887813360200824	0.000622704069095081	3.4877462915544304	29.0	0.120647430758436	False	False										MFF	+
chr2	ENSG00000168958.15	228164110	0.00032338389876623196	0.0422676166469471	False	False	228164128	AAAC	GTTT						0.000622704069095081	3.4877462915544304	29.0	0.120647430758436	False	False										MFF	+
chr2	ENSG00000081320.6	196908914	-0.0640759348465651	0.0299503678858171	False	False	196908972	GT	AC	-0.12782883984979526	0.0756237545622088	0.09277697212713973	25.0	1.690326546067507	0.01285355960707105	2.515520993978624	22.0	0.6900785872852783	False	False										STK17B	-
chr2	ENSG00000081320.6	196910019	0.0109776382521377	0.0224785764888043	False	False	196910038	A	T	0.07991771105424612	0.07348517890570551	0.27822291899104185	13.0	1.087535095434614	0.01285355960707105	2.515520993978624	22.0	0.6900785872852783	False	False										STK17B	-
chr2	ENSG00000081320.6	196929041	-0.00984552860714043	0.0215204615469206	False	False	196929096	AAAT	ATTT	-0.017667823334889133	0.07979623125443662	0.8250595562035342	40.0	0.22141175162212706	0.01285355960707105	2.515520993978624	22.0	0.6900785872852783	False	False										STK17B	-
chr2	ENSG00000081320.6	196950553	0.0147218738383998	0.0307886612617748	False	False	196950563	T	A						0.01285355960707105	2.515520993978624	22.0	0.6900785872852783	False	False										STK17B	-
chr2	ENSG00000081320.6	196952992	0.0456487070294892	0.0509651786599224	False	False	196953008	AT	AT	0.11334001436828298	0.07151774449703355	0.11465308291890647	4.0	1.5847817232684702	0.01285355960707105	2.515520993978624	22.0	0.6900785872852783	False	False										STK17B	-
chr2	ENSG00000081320.6	196974886	-0.113199941476614	0.0477688757636119	False	False	196974896	T	A	-0.09786224272816432	0.07376912981357255	0.1863026633146946	15.0	1.3266015605101928	0.01285355960707105	2.515520993978624	22.0	0.6900785872852783	False	False										STK17B	-
chr2	ENSG00000081320.6	196975508	-0.0195858873238695	0.0256350346991708	False	False	196975545	ATTT	AAAT	-0.049797917734791364	0.07549910755912577	0.5103886267218685	22.0	0.6595828658741829	0.01285355960707105	2.515520993978624	22.0	0.6900785872852783	False	False										STK17B	-
chr2	ENSG00000081320.6	196977644	0.0839162598069254	0.0391165036053901	False	False	196977676	ATTT	AAAT	0.10323103440630196	0.07413738573813876	0.16551029932249886	17.0	1.392428845156816	0.01285355960707105	2.515520993978624	22.0	0.6900785872852783	False	False										STK17B	-
chr2	ENSG00000081320.6	196983404	0.029337373912227998	0.0360344804212544	False	False	196983437	GT	AC	-0.017932831980639746	0.0773698796991027	0.8169922435779867	30.0	0.23178053333392637	0.01285355960707105	2.515520993978624	22.0	0.6900785872852783	False	False										STK17B	-
chr2	ENSG00000081320.6	196989340	-0.110155093477565	0.0371451126063545	False	False	196989371	A	T	-0.1119355330310002	0.07209169732635712	0.1221630498044137	7.0	1.5526827246731498	0.01285355960707105	2.515520993978624	22.0	0.6900785872852783	False	False										STK17B	-
chr2	ENSG00000081320.6	196989520	-0.000275892700302715	0.0176371285343824	False	False	196989551	AAAC	GTTT	-0.07046795941646808	0.0725584700074251	0.3326956245941143	8.0	0.9711886070538271	0.01285355960707105	2.515520993978624	22.0	0.6900785872852783	False	False										STK17B	-
chr2	ENSG00000081320.6	197008900	0.0839088851985786	0.049615637904367	False	False	197008930	A	T	0.122765301006699	0.07397179195359738	0.0987315022454608	17.0	1.6596231856017476	0.01285355960707105	2.515520993978624	22.0	0.6900785872852783	False	False										STK17B	-
chr2	ENSG00000081320.6	197018951	-0.0986740877009434	0.038885943967457	False	False	197018986	AAC	GTT	-0.08124170609158637	0.0723078136999012	0.2626200452614252	7.0	1.1235536235235029	0.01285355960707105	2.515520993978624	22.0	0.6900785872852783	False	False										STK17B	-
chr2	ENSG00000081320.6	197026001	0.00212653554132955	0.0216765834400743	False	False	197026033	A	T						0.01285355960707105	2.515520993978624	22.0	0.6900785872852783	False	False										STK17B	-
chr2	ENSG00000081320.6	197028763	0.0220198555820855	0.0473635280302429	False	False	197028800	AAAT	ATTT	-0.08460584957502347	0.0746844241021524	0.2588031198039128	19.0	1.1328446405277315	0.01285355960707105	2.515520993978624	22.0	0.6900785872852783	False	False										STK17B	-
chr2	ENSG00000081320.6	197034615	-0.0109624208920277	0.0233884631486423	False	False	197034625	A	T	-0.06684535301933578	0.07542381960929552	0.3766919926750234	22.0	0.886263164151627	0.01285355960707105	2.515520993978624	22.0	0.6900785872852783	False	False										STK17B	-
chr2	ENSG00000081320.6	197045992	-0.0274042826036451	0.0256041400864588	False	False	197046023	AAAT	ATTT	-0.05977951856627538	0.07545770467752055	0.4293017984073435	22.0	0.7922255099297258	0.01285355960707105	2.515520993978624	22.0	0.6900785872852783	False	False										STK17B	-
chr2	ENSG00000081320.6	197050503	-0.0378220170350502	0.0460550507819053	False	False	197050520	T	A	-0.1419453192170462	0.07525876464051222	0.06095766693302007	24.0	1.8860968539023324	0.01285355960707105	2.515520993978624	22.0	0.6900785872852783	False	False										STK17B	-
chr2	ENSG00000081320.6	197050665	0.0975654566322572	0.0318193090965373	True	True	197050682	T	A	0.06468462692422926	0.07565104017486046	0.39370506801276783	23.0	0.8550394915220816	0.01285355960707105	2.515520993978624	22.0	0.6900785872852783	False	False										STK17B	-
chr2	ENSG00000081320.6	197058230	-0.0456810470108784	0.0398959812088676	False	False	197058260	AC	GT	-0.12138763063594933	0.07239317306212754	0.09524693012291144	9.0	1.6767828443128876	0.01285355960707105	2.515520993978624	22.0	0.6900785872852783	False	False										STK17B	-
chr2	ENSG00000081320.6	197069055	0.0102177074290589	0.023353454950261	False	False	197069083	GTTT	AAAC	0.041336598659566265	0.07173445036473187	0.5651177048255205	3.0	0.5762447255034567	0.01285355960707105	2.515520993978624	22.0	0.6900785872852783	False	False										STK17B	-
chr2	ENSG00000081320.6	197074989	-0.10028880562242501	0.057726878504676	False	False	197075020	GT	AC	-0.07523744148141326	0.07215237393820073	0.2983785721115822	6.0	1.0427576720601726	0.01285355960707105	2.515520993978624	22.0	0.6900785872852783	False	False										STK17B	-
chr2	ENSG00000081320.6	197127747	-0.0596565402724699	0.0335508814374532	False	False	197127764	T	A	-0.1771278792332807	0.07376799778101463	0.017373622573117153	19.0	2.401147985053044	0.01285355960707105	2.515520993978624	22.0	0.6900785872852783	False	False										STK17B	-
chr2	ENSG00000118997.9	196908914	-0.0167265468166189	0.0360803278843771	False	False	196908972	GT	AC	0.0009889317279778446	0.07624924788092786	0.9896669787353548	25.0	0.012969724363998677	0.0002857524587665411	3.6993059539498123	32.0	0.07384645017090996	False	False										DNAH7	-
chr2	ENSG00000118997.9	196910019	0.0742555387398995	0.0592607131003237	False	False	196910038	A	T	0.21356086728587506	0.07202021741980676	0.003424810125150112	13.0	2.965290510594075	0.0002857524587665411	3.6993059539498123	32.0	0.07384645017090996	False	False										DNAH7	-
chr2	ENSG00000118997.9	196929041	-0.0052021045691989	0.021101488327981997	False	False	196929096	AAAT	ATTT	-0.10125333360479476	0.07939852564988394	0.20410297225967625	40.0	1.2752545815684522	0.0002857524587665411	3.6993059539498123	32.0	0.07384645017090996	False	False										DNAH7	-
chr2	ENSG00000118997.9	196950553	0.0257565457858105	0.0313556962901002	False	False	196950563	T	A						0.0002857524587665411	3.6993059539498123	32.0	0.07384645017090996	False	False										DNAH7	-
chr2	ENSG00000118997.9	196952992	0.11964329367379099	0.0617681552912773	False	False	196953008	AT	AT	0.19198737998319115	0.07064253023032893	0.007171357695855076	4.0	2.717730796974841	0.0002857524587665411	3.6993059539498123	32.0	0.07384645017090996	False	False										DNAH7	-
chr2	ENSG00000118997.9	196974886	-0.0118477962459314	0.0695297885182324	False	False	196974896	T	A	-0.028070571633957486	0.07409572228195294	0.7052467758094538	15.0	0.37884200017838915	0.0002857524587665411	3.6993059539498123	32.0	0.07384645017090996	False	False										DNAH7	-
chr2	ENSG00000118997.9	196975508	0.00108171618465165	0.0172404627416931	False	False	196975545	ATTT	AAAT	0.021957237533386197	0.07557466997120517	0.7717494655281658	22.0	0.2905369952889263	0.0002857524587665411	3.6993059539498123	32.0	0.07384645017090996	False	False										DNAH7	-
chr2	ENSG00000118997.9	196977644	0.0607497402563434	0.0690858827838522	False	False	196977676	ATTT	AAAT	0.08706202337701838	0.07425257960672324	0.242541071349612	17.0	1.172511767781537	0.0002857524587665411	3.6993059539498123	32.0	0.07384645017090996	False	False										DNAH7	-
chr2	ENSG00000118997.9	196983404	-0.0308062232765404	0.069913904349366	False	False	196983437	GT	AC	-0.017747716869930395	0.07737013529524311	0.8188486990444559	30.0	0.229387176359527	0.0002857524587665411	3.6993059539498123	32.0	0.07384645017090996	False	False										DNAH7	-
chr2	ENSG00000118997.9	196989340	0.0939383029510152	0.0631157533843437	False	False	196989371	A	T	0.09588041730635499	0.072213387940011	0.1858578246804952	7.0	1.327737418801132	0.0002857524587665411	3.6993059539498123	32.0	0.07384645017090996	False	False										DNAH7	-
chr2	ENSG00000118997.9	196989520	0.0767733714635161	0.0424344265071171	False	False	196989551	AAAC	GTTT	0.093018575113714	0.07242392632374446	0.20058721697541976	8.0	1.284362500562435	0.0002857524587665411	3.6993059539498123	32.0	0.07384645017090996	False	False										DNAH7	-
chr2	ENSG00000118997.9	197008900	0.0715356022315143	0.0686306388821671	False	False	197008930	A	T	0.10048889383325832	0.07415831347028114	0.1770968568053927	17.0	1.3550590504398288	0.0002857524587665411	3.6993059539498123	32.0	0.07384645017090996	False	False										DNAH7	-
chr2	ENSG00000118997.9	197018951	0.0942863534256709	0.0646828722292228	False	False	197018986	AAC	GTT	0.09593122840330147	0.07221303277244982	0.1856236859685944	7.0	1.32844757684655	0.0002857524587665411	3.6993059539498123	32.0	0.07384645017090996	False	False										DNAH7	-
chr2	ENSG00000118997.9	197026001	0.0124125170476463	0.0309095470883951	False	False	197026033	A	T						0.0002857524587665411	3.6993059539498123	32.0	0.07384645017090996	False	False										DNAH7	-
chr2	ENSG00000118997.9	197028763	-0.11602585047043501	0.055318354992265	False	False	197028800	AAAT	ATTT	-0.1641089595168289	0.07393697017367146	0.02771051835664916	19.0	2.219579178472574	0.0002857524587665411	3.6993059539498123	32.0	0.07384645017090996	False	False										DNAH7	-
chr2	ENSG00000118997.9	196504668	-0.0397364779868465	0.0464090760909918	False	False	196504689	AATT	AATT						0.0002857524587665411	3.6993059539498123	32.0	0.07384645017090996	False	False										DNAH7	-
chr2	ENSG00000118997.9	196547567	-0.0949965374905246	0.0639025498527881	False	False	196547593	A	T	-0.2408974552211929	0.07400378746074167	0.0013645743235691378	25.0	3.2552044089498366	0.0002857524587665411	3.6993059539498123	32.0	0.07384645017090996	False	False										DNAH7	-
chr2	ENSG00000118997.9	196569505	0.0185838237388586	0.0402663242777837	False	False	196569538	GTTT	AAAC	0.08725386827352545	0.07170704514680222	0.22516230681523988	4.0	1.216810260343248	0.0002857524587665411	3.6993059539498123	32.0	0.07384645017090996	False	False										DNAH7	-
chr2	ENSG00000118997.9	196573918	-0.000349011812799562	0.0301051826882163	False	False	196573970	ATGT	ACAT	-0.03420674877194147	0.07449197937207194	0.6466443010809702	17.0	0.4592004274861039	0.0002857524587665411	3.6993059539498123	32.0	0.07384645017090996	False	False										DNAH7	-
chr2	ENSG00000118997.9	196588471	-0.0772606407504731	0.0641061096420275	False	False	196588482	A	T	-0.07972950161739763	0.0730901346097267	0.2767552261771209	11.0	1.0908380733340088	0.0002857524587665411	3.6993059539498123	32.0	0.07384645017090996	False	False										DNAH7	-
chr2	ENSG00000118997.9	196629599	0.0500596598145305	0.0609940589692993	False	False	196629609	A	T	0.20259512259854326	0.07995645549502887	0.012309139039873232	47.0	2.53381820572498	0.0002857524587665411	3.6993059539498123	32.0	0.07384645017090996	False	False										DNAH7	-
chr2	ENSG00000118997.9	196638189	-0.0208161162494466	0.0379550338555285	False	False	196638201	A	T	-0.11373348402394967	0.07711143144247212	0.14212713105933894	31.0	1.474923781032374	0.0002857524587665411	3.6993059539498123	32.0	0.07384645017090996	False	False										DNAH7	-
chr2	ENSG00000118997.9	196646395	-0.0519151671642483	0.0533186876314424	False	False	196646411	AC	GT	-0.046700402914225635	0.07171748238920282	0.515706153411768	3.0	0.6511718113693357	0.0002857524587665411	3.6993059539498123	32.0	0.07384645017090996	False	False										DNAH7	-
chr2	ENSG00000118997.9	196646701	0.0579829341250205	0.0552480697501297	False	False	196646748	AC	GT	0.052050644867804134	0.0815389776065756	0.5242173724976611	47.0	0.6383529251365863	0.0002857524587665411	3.6993059539498123	32.0	0.07384645017090996	False	False										DNAH7	-
chr2	ENSG00000118997.9	196669559	-0.0172814632282794	0.0529322448632393	False	False	196669574	ATCT	AGAT						0.0002857524587665411	3.6993059539498123	32.0	0.07384645017090996	False	False										DNAH7	-
chr2	ENSG00000118997.9	196670832	-0.0628275982513465	0.0631486807993427	False	False	196670843	T	A	-0.050464885059984116	0.07846731234889175	0.5210473634482874	35.0	0.6431325802979012	0.0002857524587665411	3.6993059539498123	32.0	0.07384645017090996	False	False										DNAH7	-
chr2	ENSG00000118997.9	196689996	-0.0425023661056014	0.0635875039330849	False	False	196690012	A	T	-0.09917059517649984	0.07609493889512145	0.19424206610715736	26.0	1.3032482398492051	0.0002857524587665411	3.6993059539498123	32.0	0.07384645017090996	False	False										DNAH7	-
chr2	ENSG00000118997.9	196708820	-0.004161744150164261	0.0665865167969223	False	False	196708835	A	T	-0.020701667515059398	0.07159614088447244	0.7727775741745928	2.0	0.28914501898172995	0.0002857524587665411	3.6993059539498123	32.0	0.07384645017090996	False	False										DNAH7	-
chr2	ENSG00000118997.9	196756536	0.0117936715712217	0.0267634427916676	False	False	196756546	A	T	0.0435007017027447	0.07267044146855553	0.5501547800982269	8.0	0.5986024141819399	0.0002857524587665411	3.6993059539498123	32.0	0.07384645017090996	False	False										DNAH7	-
chr2	ENSG00000118997.9	196787589	0.0632703640598563	0.0649246806242593	False	False	196787601	T	A	0.044636564267700435	0.07617328688246898	0.5586523306118383	25.0	0.5859871103707537	0.0002857524587665411	3.6993059539498123	32.0	0.07384645017090996	False	False										DNAH7	-
chr2	ENSG00000118997.9	196789856	-0.0219136128596251	0.0422333534989395	False	False	196789874	T	A	-0.0994419860742586	0.07355572183950868	0.17806710666420444	14.0	1.3519272680272405	0.0002857524587665411	3.6993059539498123	32.0	0.07384645017090996	False	False										DNAH7	-
chr2	ENSG00000118997.9	196798742	-0.0320260700009108	0.0519306955051851	False	False	196798752	A	T	-0.035309304705078405	0.07876189658740453	0.6545362509282505	36.0	0.44830439889032603	0.0002857524587665411	3.6993059539498123	32.0	0.07384645017090996	False	False										DNAH7	-
chr2	ENSG00000118997.9	196845540	-0.0871894206406573	0.0439090282919002	False	False	196845550	A	T	-0.14979958113388064	0.07865805202701295	0.05867014400041979	39.0	1.9044405152880735	0.0002857524587665411	3.6993059539498123	32.0	0.07384645017090996	False	False										DNAH7	-
chr2	ENSG00000118997.9	196870639	-0.0270882874478238	0.0369950732825722	False	False	196870659	AC	GT	-0.04348281166941419	0.07286351438956618	0.551378438968331	9.0	0.5967707162316177	0.0002857524587665411	3.6993059539498123	32.0	0.07384645017090996	False	False										DNAH7	-
chr2	ENSG00000118997.9	196893975	-0.0465329913642697	0.0508431241689285	False	False	196894001	GTTT	AAAC	-0.20738323003511008	0.07041667975023876	0.003625597086361377	4.0	2.945086743235816	0.0002857524587665411	3.6993059539498123	32.0	0.07384645017090996	False	False										DNAH7	-
chr2	ENSG00000138411.6	196974886	-0.006798736704046421	0.0240177257272369	False	False	196974896	T	A	-0.12679108061314925	0.07352670225420722	0.08632947479233329	15.0	1.7244222401650582	0.05277897111750365	1.9509390528688162	37.0	1.0	False	False										HECW2	-
chr2	ENSG00000138411.6	196975508	-0.009510833763778	0.0234408388017651	False	False	196975545	ATTT	AAAT	-0.11421133092204977	0.07509825076482952	0.13010841290666655	22.0	1.520825448780465	0.05277897111750365	1.9509390528688162	37.0	1.0	False	False										HECW2	-
chr2	ENSG00000138411.6	196977644	0.00808716223809316	0.0332069074829101	False	False	196977676	ATTT	AAAT	0.1335593212686298	0.07386782142983743	0.07226246386705086	17.0	1.8080852891470436	0.05277897111750365	1.9509390528688162	37.0	1.0	False	False										HECW2	-
chr2	ENSG00000138411.6	196983404	0.0008176112338416441	0.0196056772592561	False	False	196983437	GT	AC	0.0940175879047078	0.07703956107770472	0.22404104892693052	30.0	1.2203806276865785	0.05277897111750365	1.9509390528688162	37.0	1.0	False	False										HECW2	-
chr2	ENSG00000138411.6	196989340	-0.00337713131832473	0.0245287027861673	False	False	196989371	A	T	-0.10812182783866772	0.07212232555818024	0.13549569931395009	7.0	1.4991450567057367	0.05277897111750365	1.9509390528688162	37.0	1.0	False	False										HECW2	-
chr2	ENSG00000138411.6	196989520	-0.000219491029736063	0.0133079922465995	False	False	196989551	AAAC	GTTT	0.0249015120248438	0.07271674096379853	0.7323962690318406	8.0	0.3424453804556619	0.05277897111750365	1.9509390528688162	37.0	1.0	False	False										HECW2	-
chr2	ENSG00000138411.6	197008900	0.00291903143942412	0.0190755753553984	False	False	197008930	A	T	0.08146167927306862	0.0742878782847889	0.2742953505774912	17.0	1.096567584832324	0.05277897111750365	1.9509390528688162	37.0	1.0	False	False										HECW2	-
chr2	ENSG00000138411.6	197018951	0.0007778244724680849	0.0195928689956699	False	False	197018986	AAC	GTT	-0.08712858484158925	0.07227173174184909	0.22948281656963426	7.0	1.2055693525209563	0.05277897111750365	1.9509390528688162	37.0	1.0	False	False										HECW2	-
chr2	ENSG00000138411.6	197026001	-0.0169893949205655	0.0274504402928146	False	False	197026033	A	T						0.05277897111750365	1.9509390528688162	37.0	1.0	False	False										HECW2	-
chr2	ENSG00000138411.6	197028763	-0.00461289902749275	0.016694110942038997	False	False	197028800	AAAT	ATTT	-0.040353743333898566	0.07489211624246543	0.590680864784581	19.0	0.5388249839709714	0.05277897111750365	1.9509390528688162	37.0	1.0	False	False										HECW2	-
chr2	ENSG00000138411.6	197034615	0.0058796978134750795	0.0248028068092126	False	False	197034625	A	T	0.09163110371096732	0.07527487688779459	0.22513411467369848	22.0	1.2172866632190373	0.05277897111750365	1.9509390528688162	37.0	1.0	False	False										HECW2	-
chr2	ENSG00000138411.6	197045992	-0.009077049943217891	0.0244267385334514	False	False	197046023	AAAT	ATTT	-0.07607912482046666	0.075373810031509	0.314196744749281	22.0	1.0093575578660918	0.05277897111750365	1.9509390528688162	37.0	1.0	False	False										HECW2	-
chr2	ENSG00000138411.6	197050503	0.00135844675126746	0.0195157859993233	False	False	197050520	T	A	-0.018158191988223903	0.07601605702234103	0.8114867126496693	24.0	0.2388731104914746	0.05277897111750365	1.9509390528688162	37.0	1.0	False	False										HECW2	-
chr2	ENSG00000138411.6	197050665	-0.004722952199304671	0.0273040108126696	False	False	197050682	T	A	0.12468211036183036	0.0752182407626214	0.09919911481164263	23.0	1.657604712603027	0.05277897111750365	1.9509390528688162	37.0	1.0	False	False										HECW2	-
chr2	ENSG00000138411.6	197058230	-0.0177676964663406	0.0268621023708423	True	False	197058260	AC	GT	-0.12389759767373232	0.07237055154045445	0.08854765180389354	9.0	1.711989131442155	0.05277897111750365	1.9509390528688162	37.0	1.0	False	False										HECW2	-
chr2	ENSG00000138411.6	197069055	-0.00417532214792744	0.0240046583072339	False	False	197069083	GTTT	AAAC	-0.11499225894880866	0.07131955026071718	0.10851083014160036	3.0	1.6123525530999656	0.05277897111750365	1.9509390528688162	37.0	1.0	False	False										HECW2	-
chr2	ENSG00000138411.6	197074989	-0.00110251976788435	0.0155000803767187	False	False	197075020	GT	AC	0.055883646978019466	0.07224438665490647	0.4401614434477752	6.0	0.7735361813639833	0.05277897111750365	1.9509390528688162	37.0	1.0	False	False										HECW2	-
chr2	ENSG00000138411.6	197103160	0.0107543411911546	0.0331297172043691	False	False	197103186	CTTT	AAAG	-0.02641788779617163	0.07829870816712384	0.7362503938276326	34.0	0.33739876959124604	0.05277897111750365	1.9509390528688162	37.0	1.0	False	False										HECW2	-
chr2	ENSG00000138411.6	197127747	-0.000481506614234116	0.0241964876828902	False	False	197127764	T	A	-0.13201290214052408	0.074297178620364	0.0773053780852592	19.0	1.7768225468569927	0.05277897111750365	1.9509390528688162	37.0	1.0	False	False										HECW2	-
chr2	ENSG00000138411.6	197175493	0.018658299422686	0.0458587462986824	False	False	197175513	GT	AC	0.06340978143551378	0.07816841969842474	0.4184369733936958	34.0	0.8111943631475464	0.05277897111750365	1.9509390528688162	37.0	1.0	False	False										HECW2	-
chr2	ENSG00000138411.6	197179874	-0.00923341050399631	0.0267714734079784	False	False	197179914	GT	AC	-0.013589669818083721	0.07691597355180209	0.8599697185819654	28.0	0.17668202312919076	0.05277897111750365	1.9509390528688162	37.0	1.0	False	False										HECW2	-
chr2	ENSG00000138411.6	197182420	-0.0120641248124325	0.0650914457996325	False	False	197182430	A	T						0.05277897111750365	1.9509390528688162	37.0	1.0	False	False										HECW2	-
chr2	ENSG00000138411.6	197193327	0.0113561471617867	0.0258628627789932	False	False	197193353	GTTT	AAAC	0.05604618306549652	0.07149892684738092	0.4340648797762248	2.0	0.7838744654885621	0.05277897111750365	1.9509390528688162	37.0	1.0	False	False										HECW2	-
chr2	ENSG00000138411.6	197205651	-0.0108291428113913	0.0382707272022619	False	False	197205667	A	T	-0.12003746630329465	0.0759189706039554	0.11569709432102793	26.0	1.5811261052193541	0.05277897111750365	1.9509390528688162	37.0	1.0	False	False										HECW2	-
chr2	ENSG00000138411.6	197207785	0.00447571738940538	0.0240553801339878	False	False	197207811	GT	AC	-0.03921592192291819	0.07307099000315627	0.5921248586823621	10.0	0.5366825045236732	0.05277897111750365	1.9509390528688162	37.0	1.0	False	False										HECW2	-
chr2	ENSG00000138411.6	197214245	0.0024271504598451198	0.0330674854192986	False	False	197214263	GT	AC	-0.06190434257376301	0.07318292930579455	0.3987037889142931	11.0	0.8458850057107715	0.05277897111750365	1.9509390528688162	37.0	1.0	False	False										HECW2	-
chr2	ENSG00000138411.6	197224172	0.00029708426019440696	0.0183326189557978	False	False	197224202	AAAC	GTTT	0.0237371752307819	0.07196129308270546	0.7418632513218629	4.0	0.3298603209297622	0.05277897111750365	1.9509390528688162	37.0	1.0	False	False										HECW2	-
chr2	ENSG00000138411.6	197232579	0.00529414148968996	0.0306947094471129	False	False	197232617	GT	AC	0.15105588713412305	0.07742727119640075	0.05277897111750365	34.0	1.9509390528688162	0.05277897111750365	1.9509390528688162	37.0	1.0	True	False	197056378.0	0.12629300159452386	0.3072126589205595	chr2:197056378						HECW2	-
chr2	ENSG00000138411.6	197238761	-0.007454892093481591	0.0312692248563132	False	False	197238791	AAAT	ATTT	-0.12019474362520305	0.07659235102634777	0.11846456682365157	29.0	1.569278681416321	0.05277897111750365	1.9509390528688162	37.0	1.0	False	False										HECW2	-
chr2	ENSG00000138411.6	197246940	-0.0104615793513377	0.0230422787084795	False	False	197246971	AT	AT	0.018781645693887718	0.08004995434683068	0.8148081971742878	41.0	0.23462406502460817	0.05277897111750365	1.9509390528688162	37.0	1.0	False	False										HECW2	-
chr2	ENSG00000138411.6	197306080	0.00990187785548848	0.0236237018123641	False	False	197306121	AC	GT	0.08280605383259057	0.07229847335684107	0.2535105468846039	7.0	1.1453361321184141	0.05277897111750365	1.9509390528688162	37.0	1.0	False	False										HECW2	-
chr2	ENSG00000138411.6	197323138	-0.000948775950945041	0.0141401498128533	False	False	197323193	AC	GT	0.02771962045700397	0.07513571986149982	0.7126228199935938	20.0	0.3689273292130623	0.05277897111750365	1.9509390528688162	37.0	1.0	False	False										HECW2	-
chr2	ENSG00000138411.6	197353354	0.00249576018992359	0.0176203037344511	False	False	197353379	AC	GT	-0.029642281938838107	0.07348915474763185	0.6871522433443453	12.0	0.4033558698645029	0.05277897111750365	1.9509390528688162	37.0	1.0	False	False										HECW2	-
chr2	ENSG00000138411.6	197361126	-0.00880119841108117	0.0468491218786262	False	False	197361161	AT	AT	-0.012945572431442318	0.0727332013789276	0.8589237212250171	8.0	0.1779871116080549	0.05277897111750365	1.9509390528688162	37.0	1.0	False	False										HECW2	-
chr2	ENSG00000138411.6	197375669	-0.0135456274949823	0.0310938662427381	False	False	197375706	GTTT	AAAC						0.05277897111750365	1.9509390528688162	37.0	1.0	False	False										HECW2	-
chr2	ENSG00000138411.6	197399007	0.0182183895088476	0.0646401092661415	False	False	197399019	A	T	0.016860491736669404	0.07737132349592687	0.8277601765341919	30.0	0.21791654808072405	0.05277897111750365	1.9509390528688162	37.0	1.0	False	False										HECW2	-
chr2	ENSG00000138411.6	197406456	0.010519623264333	0.0627216775461763	False	False	197406466	T	A	0.011190233563173764	0.0785625008195214	0.8869115668961359	35.0	0.14243733901598493	0.05277897111750365	1.9509390528688162	37.0	1.0	False	False										HECW2	-
chr2	ENSG00000138411.6	197415150	0.0035294576123346	0.0225878732517649	False	False	197415161	A	T						0.05277897111750365	1.9509390528688162	37.0	1.0	False	False										HECW2	-
chr2	ENSG00000138411.6	197434065	-0.00335900020160258	0.0401595257767856	False	False	197434109	AAACT	AGTTT	0.014572635262884166	0.0737131499057655	0.8435028432585732	13.0	0.1976938345670175	0.05277897111750365	1.9509390528688162	37.0	1.0	False	False										HECW2	-
chr2	ENSG00000138411.6	197449313	-0.0370775545111753	0.11028881799862598	False	False	197449325	A	T						0.05277897111750365	1.9509390528688162	37.0	1.0	False	False										HECW2	-
chr2	ENSG00000138411.6	197466433	-0.0058006119010821	0.15659905681323097	False	False	197466463	CTG	AGC						0.05277897111750365	1.9509390528688162	37.0	1.0	False	False										HECW2	-
chr2	ENSG00000138411.6	197467879	0.0188655477444425	0.0601918550587721	False	False	197467924	GT	AC	0.014974492971433872	0.07515617504392473	0.84229978960003	20.0	0.19924501163985645	0.05277897111750365	1.9509390528688162	37.0	1.0	False	False										HECW2	-
chr2	ENSG00000138411.6	197487224	-0.0414240802382593	0.0794778189958575	False	False	197487237	CT	AG						0.05277897111750365	1.9509390528688162	37.0	1.0	False	False										HECW2	-
chr2	ENSG00000138411.6	197498395	-0.0240126098873218	0.0569830648734505	False	False	197498434	GT	AC	-0.023043757632970327	0.07430967699577433	0.756838329735698	16.0	0.31010439776613113	0.05277897111750365	1.9509390528688162	37.0	1.0	False	False										HECW2	-
chr2	ENSG00000163093.7	170254974	-0.00045884921068777403	0.0136392968976567	False	False	170254989	T	A	0.012008680880240428	0.07432405496789203	0.8718231765193187	16.0	0.16157192830003927	0.04396675461853547	2.0306557976961948	19.0	1.0	False	False										BBS5	+
chr2	ENSG00000163093.7	170255498	-0.0329777524907243	0.0304640189451206	False	False	170255536	AC	GT	-0.06823711700613164	0.07766843654620231	0.3809123603524481	32.0	0.8785694683777971	0.04396675461853547	2.0306557976961948	19.0	1.0	False	False										BBS5	+
chr2	ENSG00000163093.7	170277034	0.000194138583463753	0.0210743010840195	False	False	170277111	AAGG	CCTT	0.0935804251642752	0.08075477434256692	0.24834599762274856	45.0	1.1588221987631473	0.04396675461853547	2.0306557976961948	19.0	1.0	False	False										BBS5	+
chr2	ENSG00000163093.7	170277892	0.00683572092181448	0.0310625106455464	False	False	170277902	A	T						0.04396675461853547	2.0306557976961948	19.0	1.0	False	False										BBS5	+
chr2	ENSG00000163093.7	170282265	-0.0116082426925389	0.0330271342523229	False	False	170282305	GT	AC	-0.03720451657476822	0.07875647755855571	0.6372814016144033	36.0	0.4723994486308321	0.04396675461853547	2.0306557976961948	19.0	1.0	False	False										BBS5	+
chr2	ENSG00000163093.7	170289532	0.0144511318470783	0.0331946874557674	False	False	170289575	ATTTT	AAAAT	-0.00046513947531443	0.07198156728809185	0.994850840218794	4.0	0.00646192480712183	0.04396675461853547	2.0306557976961948	19.0	1.0	False	False										BBS5	+
chr2	ENSG00000163093.7	170296508	0.005020643038796529	0.0232064760591853	False	False	170296524	T	A	-0.013047420872699798	0.07558646004254517	0.8631528675324409	22.0	0.17261584767107532	0.04396675461853547	2.0306557976961948	19.0	1.0	False	False										BBS5	+
chr2	ENSG00000163093.7	170299058	-0.0516828270804965	0.0381101732704141	False	False	170299069	A	T	-0.06397376471647892	0.07864960256749456	0.4171887460295074	36.0	0.8134022630512174	0.04396675461853547	2.0306557976961948	19.0	1.0	False	False										BBS5	+
chr2	ENSG00000163093.7	170376663	0.00743295569610134	0.017928823580066002	False	False	170376719	GT	AC	0.058731195645214236	0.07967092536264825	0.4621178359738936	40.0	0.7371722542179598	0.04396675461853547	2.0306557976961948	19.0	1.0	False	False										BBS5	+
chr2	ENSG00000163093.7	170391949	-0.0369297863924406	0.0323076006740307	False	False	170391997	ATTT	AAAT	-0.06066713460290101	0.07398839747098583	0.4133144662899895	15.0	0.8199547047453125	0.04396675461853547	2.0306557976961948	19.0	1.0	False	False										BBS5	+
chr2	ENSG00000163093.7	170396114	0.0176837304163323	0.028342189552181	False	False	170396125	A	T	0.033947200627276075	0.07665229314591235	0.6584209020157492	27.0	0.44287260346739393	0.04396675461853547	2.0306557976961948	19.0	1.0	False	False										BBS5	+
chr2	ENSG00000163093.7	170413339	0.00277937124918137	0.0186576505903445	False	False	170413365	AAAC	GTTT	0.106660932482754	0.07213377358775871	0.14088858669852058	7.0	1.4786545494253005	0.04396675461853547	2.0306557976961948	19.0	1.0	False	False										BBS5	+
chr2	ENSG00000163093.7	170432622	0.0025257877017965604	0.023578976510776003	False	False	170432693	AGAGGG	CCCTCT	-0.11845855173858365	0.07660844987585202	0.12391724310933855	29.0	1.546285715616905	0.04396675461853547	2.0306557976961948	19.0	1.0	False	False										BBS5	+
chr2	ENSG00000163093.7	170435912	-0.0199683584921393	0.0248285173420924	False	False	170435923	T	A	-0.0348138159536702	0.07756800351944364	0.654149229046659	31.0	0.4488167075866994	0.04396675461853547	2.0306557976961948	19.0	1.0	False	False										BBS5	+
chr2	ENSG00000163093.7	170437894	0.0983199623692386	0.0329776096607055	False	False	170437944	ATTTT	AAAAT	0.10261255624982184	0.07434896817518316	0.1692624384612363	18.0	1.3801476842024654	0.04396675461853547	2.0306557976961948	19.0	1.0	False	False										BBS5	+
chr2	ENSG00000163093.7	170448292	-0.127333759418721	0.0389789529561535	True	True	170448302	T	A	-0.10192744254715176	0.07607363301494406	0.1820711084855665	26.0	1.3398524364825448	0.04396675461853547	2.0306557976961948	19.0	1.0	False	False										BBS5	+
chr2	ENSG00000163093.7	170449637	0.00927062788027555	0.0208863522306923	False	False	170449653	AT	AT	-0.016142413355347933	0.07494340270831303	0.8297061881943806	19.0	0.21539472150972072	0.04396675461853547	2.0306557976961948	19.0	1.0	False	False										BBS5	+
chr2	ENSG00000163093.7	170454366	-0.0117018471675903	0.0212652371158291	False	False	170454404	GTTT	AAAC	-0.04627779731830135	0.0715347634863858	0.5184397158040619	2.0	0.6469273827557808	0.04396675461853547	2.0306557976961948	19.0	1.0	False	False										BBS5	+
chr2	ENSG00000163093.7	170333924	0.0036507885223941	0.0218335247639196	False	False	170333954	AAC	GTT	0.020078352607107417	0.0721542351117766	0.7811046182792851	5.0	0.2782699113365051	0.04396675461853547	2.0306557976961948	19.0	1.0	False	False										BBS5	+
chr2	ENSG00000239474.2	170277034	-0.00346119505185659	0.0211484072608472	False	False	170277111	AAGG	CCTT	0.10422342121150832	0.0806689742775574	0.19832188862892786	45.0	1.2919889231875843	0.0003413365888443815	3.662177085429137	17.0	0.0521265476052391	False	False										KLHL41	+
chr2	ENSG00000239474.2	170277892	0.007105328177066441	0.0308435104781664	False	False	170277902	A	T						0.0003413365888443815	3.662177085429137	17.0	0.0521265476052391	False	False										KLHL41	+
chr2	ENSG00000239474.2	170282265	-0.0033543728977771603	0.015932693942676	False	False	170282305	GT	AC	-0.0061025183454442395	0.0788095731198986	0.9383746646930192	36.0	0.07743371907572758	0.0003413365888443815	3.662177085429137	17.0	0.0521265476052391	False	False										KLHL41	+
chr2	ENSG00000239474.2	170289532	0.0196296733489687	0.0297880420486102	False	False	170289575	ATTTT	AAAAT	0.02749859848919529	0.07195435466919829	0.7027577875725404	4.0	0.38216725889095765	0.0003413365888443815	3.662177085429137	17.0	0.0521265476052391	False	False										KLHL41	+
chr2	ENSG00000239474.2	170296508	0.00462978832157399	0.0158978996220802	False	False	170296524	T	A	0.031991158568562154	0.07555420252180149	0.6725087961943308	22.0	0.4234199753393065	0.0003413365888443815	3.662177085429137	17.0	0.0521265476052391	False	False										KLHL41	+
chr2	ENSG00000239474.2	170299058	0.00633009642109292	0.0271488655163719	False	False	170299069	A	T	-0.11516968180718473	0.07828661881616347	0.14320816550790505	36.0	1.4711285727849852	0.0003413365888443815	3.662177085429137	17.0	0.0521265476052391	False	False										KLHL41	+
chr2	ENSG00000239474.2	170391949	-0.0138143116376057	0.0243879699888819	False	False	170391997	ATTT	AAAT	-0.11871982161373493	0.07360070487434221	0.10847153091745193	15.0	1.6130256064316797	0.0003413365888443815	3.662177085429137	17.0	0.0521265476052391	False	False										KLHL41	+
chr2	ENSG00000239474.2	170396114	-0.00835927837205213	0.0236983967157642	False	False	170396125	A	T	-0.09005046670911976	0.07638489662251408	0.24008374321492895	27.0	1.1789040856354032	0.0003413365888443815	3.662177085429137	17.0	0.0521265476052391	False	False										KLHL41	+
chr2	ENSG00000239474.2	170413339	-0.0016766647144682	0.0138665268793224	False	False	170413365	AAAC	GTTT	-0.029412429526445513	0.07251623807227227	0.6854944825208139	7.0	0.4055978399918103	0.0003413365888443815	3.662177085429137	17.0	0.0521265476052391	False	False										KLHL41	+
chr2	ENSG00000239474.2	170432622	0.0106623518701438	0.0303574670272704	False	False	170432693	AGAGGG	CCCTCT	0.14458980572916028	0.0763409406200707	0.059943477350476684	29.0	1.8940008408954074	0.0003413365888443815	3.662177085429137	17.0	0.0521265476052391	False	False										KLHL41	+
chr2	ENSG00000239474.2	170435912	-0.00445737319182769	0.0200960783611945	False	False	170435923	T	A	-0.005223114212998516	0.07761399385831169	0.9464270176250744	31.0	0.06729603713646765	0.0003413365888443815	3.662177085429137	17.0	0.0521265476052391	False	False										KLHL41	+
chr2	ENSG00000239474.2	170437894	0.0109709527885586	0.0245184012579444	False	False	170437944	ATTTT	AAAAT	0.07005665473343803	0.07455986553232681	0.3486875504710909	18.0	0.9396027505315667	0.0003413365888443815	3.662177085429137	17.0	0.0521265476052391	False	False										KLHL41	+
chr2	ENSG00000239474.2	170448292	-0.00872554132291003	0.0240814518618261	False	False	170448302	T	A	-0.030336410222767243	0.07643671472519782	0.6919488438825152	26.0	0.39688270658716135	0.0003413365888443815	3.662177085429137	17.0	0.0521265476052391	False	False										KLHL41	+
chr2	ENSG00000239474.2	170449637	-0.0014008904103675	0.0148376028537916	False	False	170449653	AT	AT	0.018686917216294847	0.07494008090081762	0.8033712955579023	19.0	0.2493581137312459	0.0003413365888443815	3.662177085429137	17.0	0.0521265476052391	False	False										KLHL41	+
chr2	ENSG00000239474.2	170454366	-0.00119469927879249	0.0149951573533522	False	False	170454404	GTTT	AAAC	0.015212455825815646	0.07160320080181727	0.8319740242862754	2.0	0.21245496926765262	0.0003413365888443815	3.662177085429137	17.0	0.0521265476052391	False	False										KLHL41	+
chr2	ENSG00000239474.2	170333924	0.0014080768008968	0.0136199469559376	False	False	170333954	AAC	GTT	0.07056741391715247	0.07198886777702462	0.3281940448255376	5.0	0.9802545323497113	0.0003413365888443815	3.662177085429137	17.0	0.0521265476052391	False	False										KLHL41	+
chr2	ENSG00000239474.2	170338134	-0.00489909890171767	0.0161463886748939	False	False	170338144	T	A	0.020475139148437568	0.0795390505427737	0.7971876072135811	39.0	0.2574224737247354	0.0003413365888443815	3.662177085429137	17.0	0.0521265476052391	False	False										KLHL41	+
chr2	ENSG00000138399.13	170289532	0.0133361029233321	0.0233170151748907	False	False	170289575	ATTTT	AAAAT	-0.018596238048362343	0.0719691276619857	0.7963798281063937	4.0	0.2583918779132977	0.03163377826012126	2.165717244918469	19.0	1.0	False	False										FASTKD1	-
chr2	ENSG00000138399.13	170296508	0.133979795586127	0.0607218137073838	False	False	170296524	T	A	0.01986046756934834	0.07557798476986459	0.7930283967144554	22.0	0.26278112111382146	0.03163377826012126	2.165717244918469	19.0	1.0	False	False										FASTKD1	-
chr2	ENSG00000138399.13	170299058	-0.0170429362009551	0.0290690920558344	False	False	170299069	A	T	0.05719483095663579	0.07868202977421415	0.4683361045891692	36.0	0.726910974726529	0.03163377826012126	2.165717244918469	19.0	1.0	False	False										FASTKD1	-
chr2	ENSG00000138399.13	170376663	0.0005749449625291269	0.0175972678189218	False	False	170376719	GT	AC	0.0222968591307988	0.07978884753865761	0.7802685949729449	40.0	0.2794483166334242	0.03163377826012126	2.165717244918469	19.0	1.0	False	False										FASTKD1	-
chr2	ENSG00000138399.13	170396114	0.0022654543115641	0.0171306713329958	False	False	170396125	A	T	0.06897087710979179	0.07651385949466183	0.3686420567498205	27.0	0.9014167833816265	0.03163377826012126	2.165717244918469	19.0	1.0	False	False										FASTKD1	-
chr2	ENSG00000138399.13	170413339	-0.042280408978731	0.0377652118725189	False	False	170413365	AAAC	GTTT	0.008994215702963718	0.0725446905483599	0.9014608097352954	7.0	0.12398172264540815	0.03163377826012126	2.165717244918469	19.0	1.0	False	False										FASTKD1	-
chr2	ENSG00000138399.13	170432622	0.0625311025972176	0.0478801914664207	False	False	170432693	AGAGGG	CCCTCT	-0.023537414120848917	0.0771303006257725	0.7606187702768641	29.0	0.3051642989834798	0.03163377826012126	2.165717244918469	19.0	1.0	False	False										FASTKD1	-
chr2	ENSG00000138399.13	170435912	0.0103955878523788	0.021914884955374	False	False	170435923	T	A	-0.010810785573371076	0.07761051688279731	0.8893856017749083	31.0	0.1392953688183377	0.03163377826012126	2.165717244918469	19.0	1.0	False	False										FASTKD1	-
chr2	ENSG00000138399.13	170437894	-0.0767873214420405	0.0399563455627742	False	False	170437944	ATTTT	AAAAT	-0.08961027722668814	0.0744428091463866	0.2302770047630648	18.0	1.2037465841794843	0.03163377826012126	2.165717244918469	19.0	1.0	False	False										FASTKD1	-
chr2	ENSG00000138399.13	170448292	-0.00531264405575796	0.019794869984483	False	False	170448302	T	A	-0.01738029647936417	0.0764603603027571	0.8204533014587734	26.0	0.2273112029624774	0.03163377826012126	2.165717244918469	19.0	1.0	False	False										FASTKD1	-
chr2	ENSG00000138399.13	170449637	-0.009870466484837779	0.0238480208232904	False	False	170449653	AT	AT	-0.1135395617682572	0.0744684824332979	0.12911718691647953	19.0	1.5246659802683051	0.03163377826012126	2.165717244918469	19.0	1.0	False	False										FASTKD1	-
chr2	ENSG00000138399.13	170454366	0.0111918943882872	0.023552938493536	False	False	170454404	GTTT	AAAC	-0.038046090328246455	0.0715596396420222	0.5955599517637231	2.0	0.5316696746737742	0.03163377826012126	2.165717244918469	19.0	1.0	False	False										FASTKD1	-
chr2	ENSG00000138399.13	170489258	0.007752328912003191	0.0199892555080446	False	False	170489277	AAT	ATT	-0.02331519416276306	0.07196200788517568	0.7462940958714948	4.0	0.3239931020263547	0.03163377826012126	2.165717244918469	19.0	1.0	False	False										FASTKD1	-
chr2	ENSG00000138399.13	170507245	-0.0358543505802082	0.0262725475618656	False	False	170507281	GT	AC	-0.00877104715873602	0.07737934663602944	0.9098882209490592	30.0	0.11335126929919097	0.03163377826012126	2.165717244918469	19.0	1.0	False	False										FASTKD1	-
chr2	ENSG00000138399.13	170516594	-0.12304889716382698	0.0643379092782142	False	False	170516604	A	T	-0.10047336870716267	0.07499640529948425	0.18206719122244516	21.0	1.3397091274700552	0.03163377826012126	2.165717244918469	19.0	1.0	False	False										FASTKD1	-
chr2	ENSG00000138399.13	170521987	0.11409974645478699	0.0396004190992333	False	False	170521998	T	A	0.12663691917128786	0.07434973121698718	0.0902647435137404	19.0	1.7032599459129487	0.03163377826012126	2.165717244918469	19.0	1.0	False	False										FASTKD1	-
chr2	ENSG00000138399.13	170333924	-0.0114806802542528	0.0209710426665035	False	False	170333954	AAC	GTT	-0.06571018971780261	0.07201280886380157	0.3626608263898873	5.0	0.9124791930013568	0.03163377826012126	2.165717244918469	19.0	1.0	False	False										FASTKD1	-
chr2	ENSG00000138399.13	170338134	-0.0405190268634338	0.0520298570731535	False	False	170338144	T	A	-0.12527450363427028	0.07892899784541133	0.11447118325312867	39.0	1.5871797064955808	0.03163377826012126	2.165717244918469	19.0	1.0	False	False										FASTKD1	-
chr2	ENSG00000082258.8	135590360	0.0346872679109346	0.0296700831205485	False	False	135590386	GT	AC	0.002889554450288261	0.07624896684298457	0.9698143037436078	25.0	0.03789630954919778	0.009044871188277648	2.6367515660832974	23.0	0.5792095313223609	False	False										CCNT2	+
chr2	ENSG00000082258.8	135592887	-0.0207865159662092	0.0243990579210256	False	False	135592937	AGT	ACT	-0.049862340660702734	0.07383017535033612	0.5002961590404482	14.0	0.6753653289335677	0.009044871188277648	2.6367515660832974	23.0	0.5792095313223609	False	False										CCNT2	+
chr2	ENSG00000082258.8	135595945	-0.0753150904846682	0.039935299345677	False	False	135595973	GTTTTT	AAAAAC	-0.07873423289813508	0.07120683155463907	0.27020665401226945	1.0	1.1057117860625496	0.009044871188277648	2.6367515660832974	23.0	0.5792095313223609	False	False										CCNT2	+
chr2	ENSG00000082258.8	135604968	-0.0269208060778105	0.030048581059146002	False	False	135605042	AGAT	ATCT	-0.06577725198644449	0.0727745481403161	0.367231828051444	9.0	0.9038496791435905	0.009044871188277648	2.6367515660832974	23.0	0.5792095313223609	False	False										CCNT2	+
chr2	ENSG00000082258.8	135607534	-0.10365227687224	0.0523683084185866	False	False	135607569	AC	GT	-0.19148647528128185	0.07572400268111625	0.012368602272777696	29.0	2.5287421227276723	0.009044871188277648	2.6367515660832974	23.0	0.5792095313223609	False	False										CCNT2	+
chr2	ENSG00000082258.8	135608229	0.0545379310342794	0.0326189013827666	False	False	135608244	ATT	AAT	0.06935563875404252	0.07199500110587169	0.3365888207634128	5.0	0.9633396442629694	0.009044871188277648	2.6367515660832974	23.0	0.5792095313223609	False	False										CCNT2	+
chr2	ENSG00000082258.8	135626776	0.0478097177868245	0.0302001805787566	False	False	135626800	ATTT	AAAT	0.08299112531144037	0.07173325924900292	0.2487265319815725	4.0	1.156940674107094	0.009044871188277648	2.6367515660832974	23.0	0.5792095313223609	False	False										CCNT2	+
chr2	ENSG00000082258.8	135627277	0.0271859572098588	0.0307721802155913	False	False	135627297	AT	AT	0.015465078578903075	0.07904748696766654	0.8451379310319445	37.0	0.19564288723345355	0.009044871188277648	2.6367515660832974	23.0	0.5792095313223609	False	False										CCNT2	+
chr2	ENSG00000082258.8	135629253	-0.00875288679654033	0.0196251154222174	False	False	135629283	AC	GT	-0.06103662861825036	0.07677965591180014	0.42775274152001386	28.0	0.7949583505344903	0.009044871188277648	2.6367515660832974	23.0	0.5792095313223609	False	False										CCNT2	+
chr2	ENSG00000082258.8	135650033	-0.0608481616263996	0.0331881627192635	False	False	135650072	AAAT	ATTT	-0.08230679225553328	0.0724924952126903	0.25765238047742783	8.0	1.1353836285266246	0.009044871188277648	2.6367515660832974	23.0	0.5792095313223609	False	False										CCNT2	+
chr2	ENSG00000082258.8	135661286	-0.000538238515991459	0.0152884141852049	False	False	135661320	GTT	AAC	0.003271508123869976	0.07254723677985685	0.964079050774832	7.0	0.04509486879282946	0.009044871188277648	2.6367515660832974	23.0	0.5792095313223609	False	False										CCNT2	+
chr2	ENSG00000082258.8	135678924	0.140430238342775	0.0353239578042922	True	True	135678941	T	A	0.16816824679799605	0.07095643561565945	0.018773161964295692	4.0	2.3700210606532046	0.009044871188277648	2.6367515660832974	23.0	0.5792095313223609	False	False										CCNT2	+
chr2	ENSG00000082258.8	135718564	-0.0231283773278327	0.0475650738157171	False	False	135718576	A	T						0.009044871188277648	2.6367515660832974	23.0	0.5792095313223609	False	False										CCNT2	+
chr2	ENSG00000082258.8	135737014	-0.0891334268230102	0.0347403919754547	False	False	135737047	GT	AC	-0.12535001045968913	0.07654314745221417	0.10336879168521376	29.0	1.6376385689907127	0.009044871188277648	2.6367515660832974	23.0	0.5792095313223609	False	False										CCNT2	+
chr2	ENSG00000082258.8	135748873	-0.0986299762008584	0.0327782702012954	False	False	135748909	AAAAC	GTTTT	-0.030983647712345005	0.07213413480477551	0.6680204755478928	5.0	0.42952823647499805	0.009044871188277648	2.6367515660832974	23.0	0.5792095313223609	False	False										CCNT2	+
chr2	ENSG00000082258.8	135759986	-0.0395479692121822	0.0441640206964151	False	False	135760016	ATTTT	AAAAT	-0.17818668985905173	0.07119950230564168	0.013166221685878063	6.0	2.502639542256079	0.009044871188277648	2.6367515660832974	23.0	0.5792095313223609	False	False										CCNT2	+
chr2	ENSG00000082258.8	135761113	0.0135104704937176	0.0265354171583536	False	False	135761141	GTTT	AAAC	-0.046121941431069735	0.07190497350755674	0.5220049460862595	4.0	0.641429085934127	0.009044871188277648	2.6367515660832974	23.0	0.5792095313223609	False	False										CCNT2	+
chr2	ENSG00000082258.8	135764735	-0.0140442210404726	0.0229741474761494	False	False	135764745	A	T	0.03253497757704798	0.07734135685675206	0.6745388912274157	30.0	0.42066727168114854	0.009044871188277648	2.6367515660832974	23.0	0.5792095313223609	False	False										CCNT2	+
chr2	ENSG00000082258.8	135769237	0.0251473983920996	0.0324280350372995	False	False	135769266	GTTT	AAAC	0.1453722174815759	0.07103313145897831	0.042051953543945385	3.0	2.0465410224175242	0.009044871188277648	2.6367515660832974	23.0	0.5792095313223609	False	False										CCNT2	+
chr2	ENSG00000082258.8	135770515	-0.07371238402953999	0.0341785966141414	False	False	135770549	GTTT	AAAC	-0.14901030906204446	0.07081199115437548	0.036632942361185465	2.0	2.104308982601418	0.009044871188277648	2.6367515660832974	23.0	0.5792095313223609	False	False										CCNT2	+
chr2	ENSG00000082258.8	135779032	0.0048801554573844	0.0172578066187571	False	False	135779067	AC	GT	0.01184640317478688	0.07273419254914999	0.8707927997331697	8.0	0.1628725467294037	0.009044871188277648	2.6367515660832974	23.0	0.5792095313223609	False	False										CCNT2	+
chr2	ENSG00000082258.8	135792390	-0.009878249131911609	0.030284347902679	False	False	135792451	AGGGGG	CCCCCT	-0.16449799337297155	0.07822481752347073	0.03705036632077542	38.0	2.102887530848062	0.009044871188277648	2.6367515660832974	23.0	0.5792095313223609	False	False										CCNT2	+
chr2	ENSG00000082258.8	135794208	-0.0311891786624415	0.0298978822961866	False	False	135794251	GT	AC	-0.14380427375837404	0.07751193578576529	0.0653660755554168	34.0	1.8552532884204271	0.009044871188277648	2.6367515660832974	23.0	0.5792095313223609	False	False										CCNT2	+
chr2	ENSG00000153086.9	135590360	0.00221351125929652	0.0169952166933436	False	False	135590386	GT	AC	0.06114536899895224	0.0761066129453383	0.4228424680877941	25.0	0.8034172936176833	0.10292648029431987	1.640207865428047	18.0	1.0	False	False										ACMSD	+
chr2	ENSG00000153086.9	135592887	-0.00325596805326473	0.0172493739955638	False	False	135592937	AGT	ACT	-0.041177997873189126	0.07385942830962662	0.5778545375640654	14.0	0.5575185025880048	0.10292648029431987	1.640207865428047	18.0	1.0	False	False										ACMSD	+
chr2	ENSG00000153086.9	135595945	0.00109311996665063	0.012620551502858	False	False	135595973	GTTTTT	AAAAAC	-0.0013576737591336015	0.07142850559718275	0.9848544972703128	1.0	0.019007450145886156	0.10292648029431987	1.640207865428047	18.0	1.0	False	False										ACMSD	+
chr2	ENSG00000153086.9	135604968	-0.00322433066901627	0.0167240347592326	False	False	135605042	AGAT	ATCT	-0.04538517735286303	0.0728573433292997	0.5340840631566997	9.0	0.6229320927573722	0.10292648029431987	1.640207865428047	18.0	1.0	False	False										ACMSD	+
chr2	ENSG00000153086.9	135607534	0.0033824680315562602	0.0143849616823851	False	False	135607569	AC	GT	0.028702993168221808	0.07711988727296704	0.710222940137817	29.0	0.37218665876192375	0.10292648029431987	1.640207865428047	18.0	1.0	False	False										ACMSD	+
chr2	ENSG00000153086.9	135608229	0.002635442416521	0.0152790092179555	False	False	135608244	ATT	AAT	0.06605598874043697	0.07201116111234084	0.3601351629265479	5.0	0.9173020920657908	0.10292648029431987	1.640207865428047	18.0	1.0	False	False										ACMSD	+
chr2	ENSG00000153086.9	135626776	0.0017028174425482599	0.0138922832648911	False	False	135626800	ATTT	AAAT	0.04333376606230047	0.07191395926663617	0.5474968384762147	4.0	0.6025779487627902	0.10292648029431987	1.640207865428047	18.0	1.0	False	False										ACMSD	+
chr2	ENSG00000153086.9	135627277	-0.0028555988474240302	0.0249372431285744	False	False	135627297	AT	AT	0.12859322388992758	0.07840056531881613	0.10292648029431987	37.0	1.640207865428047	0.10292648029431987	1.640207865428047	18.0	1.0	True	False	135726325.0	0.21813054989261574	0.3981856038463312	chr2:135726325						ACMSD	+
chr2	ENSG00000153086.9	135629253	0.007047357648007991	0.0281969125558866	False	False	135629283	AC	GT	0.024716922508194645	0.07689957616944182	0.7482906717538146	28.0	0.32141818901229	0.10292648029431987	1.640207865428047	18.0	1.0	False	False										ACMSD	+
chr2	ENSG00000153086.9	135650033	-0.00156811168902522	0.0137828639463272	False	False	135650072	AAAT	ATTT	-0.029567975245776968	0.07270749307614227	0.6847103203804572	8.0	0.4066702618231132	0.10292648029431987	1.640207865428047	18.0	1.0	False	False										ACMSD	+
chr2	ENSG00000153086.9	135661286	-0.00651783071794532	0.0174726899838249	False	False	135661320	GTT	AAC	-0.018141279656755317	0.07253568609828932	0.8027791155546385	7.0	0.25010144154662045	0.10292648029431987	1.640207865428047	18.0	1.0	False	False										ACMSD	+
chr2	ENSG00000153086.9	135678924	-0.0102457229682826	0.0197883144136924	True	False	135678941	T	A	0.049462273164142916	0.07189346909933463	0.4922826230387164	4.0	0.6879939691851744	0.10292648029431987	1.640207865428047	18.0	1.0	False	False										ACMSD	+
chr2	ENSG00000153086.9	135718564	0.001065691476457	0.0339835260426369	False	False	135718576	A	T						0.10292648029431987	1.640207865428047	18.0	1.0	False	False										ACMSD	+
chr2	ENSG00000153086.9	135737014	-0.007383736841641971	0.0178441679240357	False	False	135737047	GT	AC	0.0001317683060793745	0.07715167431125804	0.9986393100128385	29.0	0.0017079124627648783	0.10292648029431987	1.640207865428047	18.0	1.0	False	False										ACMSD	+
chr2	ENSG00000153086.9	135748873	0.0011213119606639302	0.0166094506154749	False	False	135748909	AAAAC	GTTTT	-0.08568501674835945	0.07190336679011866	0.23486195736950494	5.0	1.1916690493571538	0.10292648029431987	1.640207865428047	18.0	1.0	False	False										ACMSD	+
chr2	ENSG00000153086.9	135499360	0.00122338739046644	0.0155436003982992	False	False	135499391	AAAT	ATTT	0.030915956910205218	0.0734863180355593	0.6744598442599552	12.0	0.42070357770878236	0.10292648029431987	1.640207865428047	18.0	1.0	False	False										ACMSD	+
chr2	ENSG00000153086.9	135523600	0.00129310951112633	0.0154303250664447	False	False	135523636	GTT	AAC	0.07655854979140499	0.07195697457414213	0.28868806486512083	5.0	1.0639489812418605	0.10292648029431987	1.640207865428047	18.0	1.0	False	False										ACMSD	+
chr2	ENSG00000153086.9	135526658	-0.000289886780838342	0.0129113577971208	False	False	135526668	A	T	0.014772845737820759	0.07432130346899495	0.8426657571048952	16.0	0.1987700033272914	0.10292648029431987	1.640207865428047	18.0	1.0	False	False										ACMSD	+
chr2	ENSG00000153086.9	135535010	-0.000499973151088475	0.0131460971881238	False	False	135535021	T	A	-0.047216387786638114	0.07594379625195385	0.5349391577612749	24.0	0.6217280425380809	0.10292648029431987	1.640207865428047	18.0	1.0	False	False										ACMSD	+
chr2	ENSG00000176601.7	135626776	8.91944974293307e-05	0.0137449405591098	False	False	135626800	ATTT	AAAT	0.00122821566285739	0.07198152078225235	0.9864040381450552	4.0	0.017062930173048205	0.0477806976167692	1.9943537433321432	25.0	1.0	False	False										MAP3K19	-
chr2	ENSG00000176601.7	135627277	-0.00182960403015325	0.0175151700782111	False	False	135627297	AT	AT	0.06403843638803998	0.07889467182044729	0.4181723822688312	37.0	0.8116953263178796	0.0477806976167692	1.9943537433321432	25.0	1.0	False	False										MAP3K19	-
chr2	ENSG00000176601.7	135629253	0.0017782882718632602	0.0143433594430831	False	False	135629283	AC	GT	0.03657311017960786	0.0768716138470787	0.6348535642591999	28.0	0.4757687311256797	0.0477806976167692	1.9943537433321432	25.0	1.0	False	False										MAP3K19	-
chr2	ENSG00000176601.7	135650033	-0.0035958558700990204	0.0153184761899112	False	False	135650072	AAAT	ATTT	-0.018125003627992544	0.0727273477613435	0.8034623683212667	8.0	0.24921854276152308	0.0477806976167692	1.9943537433321432	25.0	1.0	False	False										MAP3K19	-
chr2	ENSG00000176601.7	135661286	0.005769489713632729	0.0167900739614991	False	False	135661320	GTT	AAC	0.06271816426929508	0.07240479890575338	0.3874644678891148	7.0	0.8662155715801789	0.0477806976167692	1.9943537433321432	25.0	1.0	False	False										MAP3K19	-
chr2	ENSG00000176601.7	135678924	-0.000759505382109488	0.0146972387895659	False	False	135678941	T	A	0.0585238025116757	0.07185819961936607	0.416399806910937	4.0	0.8144345784013117	0.0477806976167692	1.9943537433321432	25.0	1.0	False	False										MAP3K19	-
chr2	ENSG00000176601.7	135718564	0.00514944625107734	0.0334870215587884	False	False	135718576	A	T						0.0477806976167692	1.9943537433321432	25.0	1.0	False	False										MAP3K19	-
chr2	ENSG00000176601.7	135737014	-0.0054025500566422	0.0228672040099463	False	False	135737047	GT	AC	-0.1403673811522054	0.07638783398164636	0.06789341763215206	29.0	1.8375620021629537	0.0477806976167692	1.9943537433321432	25.0	1.0	False	False										MAP3K19	-
chr2	ENSG00000176601.7	135748873	0.00044353424293060596	0.0127515245242312	False	False	135748909	AAAAC	GTTTT	-0.05038179387605488	0.07207713153158937	0.4853989534459869	5.0	0.6989983203476121	0.0477806976167692	1.9943537433321432	25.0	1.0	False	False										MAP3K19	-
chr2	ENSG00000176601.7	135759986	-0.00560549140166761	0.0191899300009649	False	False	135760016	ATTTT	AAAAT	-0.07706406022474517	0.07214227981763728	0.2867680608508889	6.0	1.0682232446707987	0.0477806976167692	1.9943537433321432	25.0	1.0	False	False										MAP3K19	-
chr2	ENSG00000176601.7	135761113	-0.000342064943329053	0.0172710263407399	False	False	135761141	GTTT	AAAC	0.057100397078329534	0.07186413291232926	0.4278451883433939	4.0	0.7945604401571119	0.0477806976167692	1.9943537433321432	25.0	1.0	False	False										MAP3K19	-
chr2	ENSG00000176601.7	135764735	0.00207902007521474	0.0154948744429212	False	False	135764745	A	T	-0.04287122454768662	0.07731117844148193	0.5799593225213775	30.0	0.5545281473123131	0.0477806976167692	1.9943537433321432	25.0	1.0	False	False										MAP3K19	-
chr2	ENSG00000176601.7	135769237	0.00969334264049823	0.023479510694007003	False	False	135769266	GTTT	AAAC	0.051961153080861536	0.07169882738442504	0.4695005789891957	3.0	0.7247141268052165	0.0477806976167692	1.9943537433321432	25.0	1.0	False	False										MAP3K19	-
chr2	ENSG00000176601.7	135770515	-0.00152585873786241	0.0167362010424528	False	False	135770549	GTTT	AAAC	-0.10534208919350413	0.07121304418989209	0.14068641548103009	2.0	1.4792527182605162	0.0477806976167692	1.9943537433321432	25.0	1.0	False	False										MAP3K19	-
chr2	ENSG00000176601.7	135779032	-0.000514879882703692	0.013361904443558	False	False	135779067	AC	GT	0.019438986990683145	0.0727255522944529	0.7895354867674622	8.0	0.2672923941777454	0.0477806976167692	1.9943537433321432	25.0	1.0	False	False										MAP3K19	-
chr2	ENSG00000176601.7	135786941	0.00478744830321724	0.0178343624908321	False	False	135786974	AAAC	GTTT	0.08197943479821143	0.07137044465754888	0.2521086826784618	2.0	1.1486468270103518	0.0477806976167692	1.9943537433321432	25.0	1.0	False	False										MAP3K19	-
chr2	ENSG00000176601.7	135792390	-0.00380337845618445	0.0210754669421974	False	False	135792451	AGGGGG	CCCCCT	-0.013300905134750777	0.0792981431620385	0.8670065886525726	38.0	0.1677328699560038	0.0477806976167692	1.9943537433321432	25.0	1.0	False	False										MAP3K19	-
chr2	ENSG00000176601.7	135834839	0.00026970239272024903	0.0132934396156695	False	False	135834868	AAC	GTT	-0.036723585423162015	0.0717473868295883	0.6093412064367124	3.0	0.5118456162088035	0.0477806976167692	1.9943537433321432	25.0	1.0	False	False										MAP3K19	-
chr2	ENSG00000176601.7	135839712	0.0018468622493207699	0.0140149995761831	False	False	135839734	AATG	ATTC	0.040787097942254213	0.07229724899871674	0.5733082178584453	6.0	0.5641583671182036	0.0477806976167692	1.9943537433321432	25.0	1.0	False	False										MAP3K19	-
chr2	ENSG00000176601.7	135857002	-0.00197743728913435	0.0159594870886361	False	False	135857046	GT	AC	0.02833927034761361	0.07666569467331617	0.7121053281708216	27.0	0.3696473431613895	0.0477806976167692	1.9943537433321432	25.0	1.0	False	False										MAP3K19	-
chr2	ENSG00000176601.7	135862270	0.00104295688034684	0.0205584476496463	False	False	135862308	AAAT	ATTT	0.10622632972483254	0.07411387510195941	0.153510959322772	17.0	1.433285327190025	0.0477806976167692	1.9943537433321432	25.0	1.0	False	False										MAP3K19	-
chr2	ENSG00000176601.7	135876628	-0.00228106253104771	0.0164168747976976	False	False	135876681	CCTT	AAGG	-0.0984461094227918	0.07479948198933575	0.18983112388437665	20.0	1.3161335721125365	0.0477806976167692	1.9943537433321432	25.0	1.0	False	False										MAP3K19	-
chr2	ENSG00000176601.7	135887022	-0.0025315377889130602	0.0178677888572069	False	False	135887050	A	T	-0.02069518533486001	0.07855059348244417	0.7925284494975873	35.0	0.26346313143369593	0.0477806976167692	1.9943537433321432	25.0	1.0	False	False										MAP3K19	-
chr2	ENSG00000176601.7	135902956	-0.00209259148949864	0.0162347033689627	False	False	135902993	AC	GT	-0.09283738268733158	0.07400840703236572	0.21130806871761515	16.0	1.2544167130462824	0.0477806976167692	1.9943537433321432	25.0	1.0	False	False										MAP3K19	-
chr2	ENSG00000176601.7	135904542	-0.00466916659079217	0.0147777687819206	False	False	135904569	AC	GT	-0.021168094608070592	0.07431275969089425	0.7760836389447372	16.0	0.28485141308329553	0.0477806976167692	1.9943537433321432	25.0	1.0	False	False										MAP3K19	-
chr2	ENSG00000115839.13	135718564	0.0196339407380378	0.0440738548419313	False	False	135718576	A	T						0.031228555807193564	2.1724867173450546	22.0	1.0	False	False										RAB3GAP1	+
chr2	ENSG00000115839.13	135737014	0.00240443689770979	0.0165595689898727	False	False	135737047	GT	AC	0.07068596226260569	0.07695868924063715	0.35967799497878306	29.0	0.9184922841081964	0.031228555807193564	2.1724867173450546	22.0	1.0	False	False										RAB3GAP1	+
chr2	ENSG00000115839.13	135748873	-0.0114539379331062	0.0209775489747564	False	False	135748909	AAAAC	GTTTT	0.006080341143670898	0.07216744957661747	0.9329428755000684	5.0	0.0842532357640771	0.031228555807193564	2.1724867173450546	22.0	1.0	False	False										RAB3GAP1	+
chr2	ENSG00000115839.13	135759986	0.00870381897899117	0.0219924882340791	False	False	135760016	ATTTT	AAAAT	0.01119894135624333	0.072352922984931	0.8771564989450902	6.0	0.15478215522233627	0.031228555807193564	2.1724867173450546	22.0	1.0	False	False										RAB3GAP1	+
chr2	ENSG00000115839.13	135761113	0.0413864232866752	0.03292286060789	True	False	135761141	GTTT	AAAC	0.12733867772368038	0.07139559430956863	0.07606576093529635	4.0	1.7835649237898998	0.031228555807193564	2.1724867173450546	22.0	1.0	False	False										RAB3GAP1	+
chr2	ENSG00000115839.13	135769237	-0.00295719810323317	0.0137098866992838	False	False	135769266	GTTT	AAAC	-0.031197959226956926	0.07176086746752086	0.6642278924066367	3.0	0.43474891438676094	0.031228555807193564	2.1724867173450546	22.0	1.0	False	False										RAB3GAP1	+
chr2	ENSG00000115839.13	135770515	0.00598602436277916	0.0174046635522856	False	False	135770549	GTTT	AAAC	0.027289805599309876	0.07158481670092035	0.7034525371302969	2.0	0.38122337748416724	0.031228555807193564	2.1724867173450546	22.0	1.0	False	False										RAB3GAP1	+
chr2	ENSG00000115839.13	135779032	0.0137241678756266	0.027830830579407998	False	False	135779067	AC	GT	0.09857519773002132	0.07238502762518556	0.17487649711202627	8.0	1.3618175051400159	0.031228555807193564	2.1724867173450546	22.0	1.0	False	False										RAB3GAP1	+
chr2	ENSG00000115839.13	135786941	-0.0322189394101764	0.0274223683733053	False	False	135786974	AAAC	GTTT	-0.05844295102957104	0.07148908546692435	0.41463550136246907	2.0	0.8175087238542262	0.031228555807193564	2.1724867173450546	22.0	1.0	False	False										RAB3GAP1	+
chr2	ENSG00000115839.13	135792390	-0.009617143956324159	0.019529000586069	False	False	135792451	AGGGGG	CCCCCT	-0.0295880604598078	0.07927043698861645	0.7094560737921133	38.0	0.37325466572180954	0.031228555807193564	2.1724867173450546	22.0	1.0	False	False										RAB3GAP1	+
chr2	ENSG00000115839.13	135794208	0.0280285331971665	0.0330099391362749	False	False	135794251	GT	AC	0.07575945012968413	0.07810094560105807	0.333473882093866	34.0	0.9700196271203377	0.031228555807193564	2.1724867173450546	22.0	1.0	False	False										RAB3GAP1	+
chr2	ENSG00000115839.13	135834839	0.0112657893775911	0.036720036241656	False	False	135834868	AAC	GTT	-0.037231570045197934	0.07174603729105125	0.6043971365501344	3.0	0.5189355600806368	0.031228555807193564	2.1724867173450546	22.0	1.0	False	False										RAB3GAP1	+
chr2	ENSG00000115839.13	135839712	-0.0104356850718049	0.020389806502598	False	False	135839734	AATG	ATTC	0.02045611014132381	0.07234231986713281	0.7776607141273166	6.0	0.28276823550716135	0.031228555807193564	2.1724867173450546	22.0	1.0	False	False										RAB3GAP1	+
chr2	ENSG00000115839.13	135857002	0.0132902011920907	0.0295806360653014	False	False	135857046	GT	AC	0.04635577658055957	0.0766140496245193	0.5459487174759918	27.0	0.6050558194971595	0.031228555807193564	2.1724867173450546	22.0	1.0	False	False										RAB3GAP1	+
chr2	ENSG00000115839.13	135862270	-0.0308547075410928	0.0496011509044452	False	False	135862308	AAAT	ATTT	-0.03752652602905945	0.07448309874820187	0.6149996892416314	17.0	0.5038260579882948	0.031228555807193564	2.1724867173450546	22.0	1.0	False	False										RAB3GAP1	+
chr2	ENSG00000115839.13	135876628	0.0171412890455805	0.0253884886400512	False	False	135876681	CCTT	AAGG	0.04186317389014988	0.07509870998282096	0.5779297653070069	20.0	0.5574419840197814	0.031228555807193564	2.1724867173450546	22.0	1.0	False	False										RAB3GAP1	+
chr2	ENSG00000115839.13	135887022	0.007573859073747291	0.0219874260615971	False	False	135887050	A	T	-0.054946441985474964	0.0784487285780542	0.4846746537600125	35.0	0.7004121415531274	0.031228555807193564	2.1724867173450546	22.0	1.0	False	False										RAB3GAP1	+
chr2	ENSG00000115839.13	135902956	0.0252362419102321	0.0399975690339459	False	False	135902993	AC	GT	0.042449456492941184	0.07426241524803867	0.5682924779695491	16.0	0.5716142728614299	0.031228555807193564	2.1724867173450546	22.0	1.0	False	False										RAB3GAP1	+
chr2	ENSG00000115839.13	135904542	0.00812469834280543	0.0353714568247149	False	False	135904569	AC	GT	0.15151849248437887	0.07347123864807308	0.04060942122834034	16.0	2.0622830820935496	0.031228555807193564	2.1724867173450546	22.0	1.0	False	False										RAB3GAP1	+
chr2	ENSG00000115839.13	135947117	0.00142255875794017	0.0178513927759533	False	False	135947127	A	T	-0.008996058788308194	0.07453258314046575	0.9040635387128709	17.0	0.12069967803683959	0.031228555807193564	2.1724867173450546	22.0	1.0	False	False										RAB3GAP1	+
chr2	ENSG00000115839.13	135976086	0.0123401072269988	0.027083793519531003	False	False	135976098	A	T	-0.03807448922211499	0.07924765469896264	0.6315682350756359	38.0	0.48044941350943715	0.031228555807193564	2.1724867173450546	22.0	1.0	False	False										RAB3GAP1	+
chr2	ENSG00000115839.13	136002179	0.00897472120123915	0.0263910906074723	False	False	136002209	AAAT	ATTT	0.14889828762296287	0.07155085695218033	0.038766354199613016	6.0	2.0810133374429918	0.031228555807193564	2.1724867173450546	22.0	1.0	False	False										RAB3GAP1	+
chr2	ENSG00000082438.11	165421781	-0.00103768345870646	0.0183255327999391	False	False	165421813	AC	GT	-0.0429979153618572	0.07385376110139946	0.5611462276012585	14.0	0.5822034615518373	0.051403710078057184	1.9616854784637348	25.0	1.0	False	False										COBLL1	-
chr2	ENSG00000082438.11	165435033	0.00425169684703388	0.0153068966855811	False	False	165435062	AC	GT	0.02341958970642148	0.07736109912347879	0.7624717483342798	30.0	0.30273082947077373	0.051403710078057184	1.9616854784637348	25.0	1.0	False	False										COBLL1	-
chr2	ENSG00000082438.11	165436012	0.00496612951620783	0.0156537633858734	False	False	165436048	AC	GT	-0.01491843911846913	0.07515623802439103	0.8428824675024064	20.0	0.1984990136630779	0.051403710078057184	1.9616854784637348	25.0	1.0	False	False										COBLL1	-
chr2	ENSG00000082438.11	165496077	0.00434693748557811	0.026928531043749	False	False	165496113	ATT	AAT	0.04484827996872859	0.07573352526676982	0.5544952350951964	23.0	0.5921852945673851	0.051403710078057184	1.9616854784637348	25.0	1.0	False	False										COBLL1	-
chr2	ENSG00000082438.11	165533188	0.00110703268878803	0.0160654520303734	False	False	165533198	T	A	0.05672084377277947	0.0786841609181256	0.4720365364402982	36.0	0.7208673653112988	0.051403710078057184	1.9616854784637348	25.0	1.0	False	False										COBLL1	-
chr2	ENSG00000082438.11	165533747	0.0045123321916901	0.0161752124025224	False	False	165533769	CTTT	AAAG	0.05201290481508904	0.07283377525384159	0.4760314679042206	9.0	0.7141316598489192	0.051403710078057184	1.9616854784637348	25.0	1.0	False	False										COBLL1	-
chr2	ENSG00000082438.11	165539508	0.0110216513805969	0.0256559913704731	False	False	165539550	AC	GT	0.07371910258495554	0.07740386551763864	0.3422810768700093	31.0	0.952395621225875	0.051403710078057184	1.9616854784637348	25.0	1.0	False	False										COBLL1	-
chr2	ENSG00000082438.11	165554897	0.0510736821731379	0.0412696751027064	True	False	165554922	AT	AT	0.13309357616073691	0.0769245483866264	0.08545603832394369	31.0	1.7301833933662154	0.051403710078057184	1.9616854784637348	25.0	1.0	False	False										COBLL1	-
chr2	ENSG00000082438.11	165563661	0.00481174453403666	0.0204889737592646	False	False	165563671	T	A	0.0426183749143956	0.07325693750844643	0.5614289176986631	11.0	0.581765718905213	0.051403710078057184	1.9616854784637348	25.0	1.0	False	False										COBLL1	-
chr2	ENSG00000082438.11	165570665	-0.0254079128749989	0.0349859479456013	False	False	165570691	AC	GT	-0.1103140624648022	0.0722953527534706	0.12871131850019166	8.0	1.525880409505388	0.051403710078057184	1.9616854784637348	25.0	1.0	False	False										COBLL1	-
chr2	ENSG00000082438.11	165576788	-0.031362903685626	0.0334690436651375	False	False	165576798	A	T	-0.049277247601656964	0.07303840294058501	0.5007149811209672	10.0	0.6746758638978295	0.051403710078057184	1.9616854784637348	25.0	1.0	False	False										COBLL1	-
chr2	ENSG00000082438.11	165587006	0.0090016794622989	0.0359940189881882	False	False	165587048	AAC	GTT						0.051403710078057184	1.9616854784637348	25.0	1.0	False	False										COBLL1	-
chr2	ENSG00000082438.11	165612567	-0.00798165156874844	0.0229571967982408	False	False	165612617	AG	CT	-0.11875216892757222	0.07484445698090816	0.11438628124824107	21.0	1.5866528226380792	0.051403710078057184	1.9616854784637348	25.0	1.0	False	False										COBLL1	-
chr2	ENSG00000082438.11	165624927	0.0216630674517059	0.0331649688416472	False	False	165624938	T	A	0.13040067288161233	0.07537941273472039	0.08542726915064533	24.0	1.7299242346252546	0.051403710078057184	1.9616854784637348	25.0	1.0	False	False										COBLL1	-
chr2	ENSG00000082438.11	165631668	0.005291618758025829	0.0193434979349909	False	False	165631678	A	T	0.0945711598913786	0.07590754381256055	0.21450538577170566	25.0	1.245873007364121	0.051403710078057184	1.9616854784637348	25.0	1.0	False	False										COBLL1	-
chr2	ENSG00000082438.11	165633694	-0.040772207677626	0.0399047176782627	False	False	165633709	T	A	-0.13314342278993666	0.07134070733563777	0.06351585572947087	4.0	1.8663036541470588	0.051403710078057184	1.9616854784637348	25.0	1.0	False	False										COBLL1	-
chr2	ENSG00000082438.11	165633842	0.0068710893306828105	0.028795848553517998	False	False	165633870	AC	GT	0.133628470842977	0.07449048897618102	0.07453609693752701	20.0	1.793899767334134	0.051403710078057184	1.9616854784637348	25.0	1.0	False	False										COBLL1	-
chr2	ENSG00000082438.11	165635609	0.047764901699417	0.0408169451988127	False	False	165635636	GTT	AAC	0.12979658727885673	0.0715582821148099	0.07126074367491161	5.0	1.8138583465518057	0.051403710078057184	1.9616854784637348	25.0	1.0	False	False										COBLL1	-
chr2	ENSG00000082438.11	165642277	-0.0036850112369589795	0.0184230198266208	False	False	165642308	AAAG	CTTT	0.02868448496088223	0.0759973075398688	0.7063086784732356	24.0	0.3774408053316115	0.051403710078057184	1.9616854784637348	25.0	1.0	False	False										COBLL1	-
chr2	ENSG00000082438.11	165645531	0.0094154336346834	0.0245749203526121	False	False	165645575	AC	GT	0.010257316275924015	0.08304111102600455	0.9018656461089952	52.0	0.12352094220791325	0.051403710078057184	1.9616854784637348	25.0	1.0	False	False										COBLL1	-
chr2	ENSG00000082438.11	165647858	0.0232285818080543	0.0237493600341234	False	False	165647875	AAAAC	GTTTT	0.022852703496661915	0.07177706587255192	0.7505358013994619	3.0	0.3183844758608468	0.051403710078057184	1.9616854784637348	25.0	1.0	False	False										COBLL1	-
chr2	ENSG00000082438.11	165647990	-0.02071819257846	0.0239111540482742	False	False	165648047	ACAT	ATGT	-0.0022375175540772585	0.07216860299251783	0.9752985303074556	5.0	0.03100403030261284	0.051403710078057184	1.9616854784637348	25.0	1.0	False	False										COBLL1	-
chr2	ENSG00000082438.11	165683407	0.0091591081566204	0.0409279498363134	False	False	165683417	T	A	0.05159992861085429	0.07798285644025509	0.5091030319391912	33.0	0.661682977083386	0.051403710078057184	1.9616854784637348	25.0	1.0	False	False										COBLL1	-
chr2	ENSG00000082438.11	165691571	-0.0470659105463843	0.0466108928998039	False	False	165691606	A	T	-0.12441435607810443	0.07160805747848525	0.08391393338997664	5.0	1.737435149884982	0.051403710078057184	1.9616854784637348	25.0	1.0	False	False										COBLL1	-
chr2	ENSG00000082438.11	165780308	-0.0006539545367406231	0.0191768772085024	False	False	165780325	A	T	0.0318699214894178	0.07621055243817437	0.6763353068104696	25.0	0.4181825281383729	0.051403710078057184	1.9616854784637348	25.0	1.0	False	False										COBLL1	-
chr2	ENSG00000082438.11	165797242	0.00780567528917167	0.0312714850685971	False	False	165797271	AT	AT						0.051403710078057184	1.9616854784637348	25.0	1.0	False	False										COBLL1	-
chr2	ENSG00000115290.5	165421781	0.0415802623026661	0.0325715513358239	True	False	165421813	AC	GT	0.032105766422879635	0.07388401853867274	0.6644062905623398	14.0	0.43454277471486846	0.02064410258267944	2.334367660038015	16.0	0.7519703440825887	False	False										GRB14	-
chr2	ENSG00000115290.5	165435033	0.0145806838805993	0.0232700122706445	False	False	165435062	AC	GT	0.08658525645553844	0.07709170965021843	0.262987464998139	30.0	1.1231461443570814	0.02064410258267944	2.334367660038015	16.0	0.7519703440825887	False	False										GRB14	-
chr2	ENSG00000115290.5	165436012	-0.0191051403528718	0.0281652828184973	False	False	165436048	AC	GT	-0.040371139742170985	0.07510332510020368	0.5915689311598282	20.0	0.5375413097663435	0.02064410258267944	2.334367660038015	16.0	0.7519703440825887	False	False										GRB14	-
chr2	ENSG00000115290.5	165496077	-0.0122621398568495	0.0310286623724696	False	False	165496113	ATT	AAT	-0.02830993667163183	0.07577941928946515	0.7091690296468558	23.0	0.3735834470239531	0.02064410258267944	2.334367660038015	16.0	0.7519703440825887	False	False										GRB14	-
chr2	ENSG00000115290.5	165533188	-0.0129938120528533	0.0364260379758268	False	False	165533198	T	A	-0.17393545449670098	0.0776097282781619	0.026383267159129	36.0	2.2411553081760185	0.02064410258267944	2.334367660038015	16.0	0.7519703440825887	False	False										GRB14	-
chr2	ENSG00000115290.5	165533747	-0.0014095522490885199	0.0139920034042989	False	False	165533769	CTTT	AAAG	-0.04117924779519734	0.07287063258512648	0.572678970098834	9.0	0.5651007317260806	0.02064410258267944	2.334367660038015	16.0	0.7519703440825887	False	False										GRB14	-
chr2	ENSG00000115290.5	165539508	-0.00669344610544018	0.0430979923093122	False	False	165539550	AC	GT	0.02937199253220204	0.07758156555253602	0.7054723937505789	31.0	0.37859499641460787	0.02064410258267944	2.334367660038015	16.0	0.7519703440825887	False	False										GRB14	-
chr2	ENSG00000115290.5	165554897	-0.0256553459673136	0.0374021313775143	False	False	165554922	AT	AT	-0.1077432614404818	0.07716323604979068	0.16448759898867835	31.0	1.3963030447680929	0.02064410258267944	2.334367660038015	16.0	0.7519703440825887	False	False										GRB14	-
chr2	ENSG00000115290.5	165570665	0.0287388216103698	0.0373298889663632	False	False	165570691	AC	GT	0.14414798393704262	0.07197961787957305	0.04664711793386684	8.0	2.0026222447889666	0.02064410258267944	2.334367660038015	16.0	0.7519703440825887	False	False										GRB14	-
chr2	ENSG00000115290.5	165576788	0.005096578899114921	0.0174853116229323	False	False	165576798	A	T	0.07221233376012802	0.0729363277681593	0.3234174894357256	10.0	0.990073615848434	0.02064410258267944	2.334367660038015	16.0	0.7519703440825887	False	False										GRB14	-
chr2	ENSG00000115290.5	165280136	-0.0129949003164321	0.0269121385505649	False	False	165280150	AT	AT						0.02064410258267944	2.334367660038015	16.0	0.7519703440825887	False	False										GRB14	-
chr2	ENSG00000115290.5	165303618	-0.0141835015267216	0.0299928625980824	False	False	165303629	A	T	-0.045378976570062936	0.07617073647960662	0.5521230927750714	25.0	0.5957534174848416	0.02064410258267944	2.334367660038015	16.0	0.7519703440825887	False	False										GRB14	-
chr2	ENSG00000115290.5	165329285	-0.0027730084385867103	0.0316970733134575	False	False	165329306	AC	GT	-0.01585574666517129	0.07273015266995655	0.8276581682225026	8.0	0.21800788370572194	0.02064410258267944	2.334367660038015	16.0	0.7519703440825887	False	False										GRB14	-
chr2	ENSG00000115290.5	165334119	0.00262721370270619	0.0183821246314883	False	False	165334195	AGAT	ATCT	0.04362522770617587	0.07730865269478278	0.5733074800705266	30.0	0.5642994177949235	0.02064410258267944	2.334367660038015	16.0	0.7519703440825887	False	False										GRB14	-
chr2	ENSG00000115290.5	165347657	-2.83206514365989e-05	0.0251731186083968	False	False	165347696	AC	GT	-0.06344995744274412	0.07278553832937112	0.3844629392959529	9.0	0.8717385197540014	0.02064410258267944	2.334367660038015	16.0	0.7519703440825887	False	False										GRB14	-
chr2	ENSG00000115290.5	165351464	0.0248141270360066	0.0358316907133395	False	False	165351479	T	A	-0.012363668001849404	0.07254207997371859	0.8648498477854936	7.0	0.17043442931783404	0.02064410258267944	2.334367660038015	16.0	0.7519703440825887	False	False										GRB14	-
chr2	ENSG00000169507.5	165683407	0.00243418635744138	0.017309198342288	False	False	165683417	T	A	-0.015968558262926633	0.07807692443318412	0.8381981056143668	33.0	0.20452340277045677	0.0005473706859148666	3.523793367713611	9.0	0.0462458309984898	False	False										SLC38A11	-
chr2	ENSG00000169507.5	165691571	-0.0111133296643214	0.0278810499609362	False	False	165691606	A	T	0.02364903105557669	0.0721485996677075	0.74343344679001	5.0	0.32778226000915167	0.0005473706859148666	3.523793367713611	9.0	0.0462458309984898	False	False										SLC38A11	-
chr2	ENSG00000169507.5	165708206	0.000206673164405587	0.014339957213292	False	False	165708242	AC	GT	-0.0547071816313524	0.07591473480915449	0.47210376441420504	24.0	0.7206398305794426	0.0005473706859148666	3.523793367713611	9.0	0.0462458309984898	False	False										SLC38A11	-
chr2	ENSG00000169507.5	165780308	0.16102766916527803	0.0382465838128234	True	True	165780325	A	T	0.13229113411680074	0.07557912286464359	0.08183822933068538	25.0	1.7503660945327986	0.0005473706859148666	3.523793367713611	9.0	0.0462458309984898	False	False										SLC38A11	-
chr2	ENSG00000169507.5	165797242	0.114185612631026	0.0794314846464542	False	False	165797271	AT	AT						0.0005473706859148666	3.523793367713611	9.0	0.0462458309984898	False	False										SLC38A11	-
chr2	ENSG00000169507.5	165889135	-0.04359725222921399	0.0437106186661758	False	False	165889151	T	A	-0.1589642879577589	0.07572125178240648	0.03726416070463192	27.0	2.099335182869938	0.0005473706859148666	3.523793367713611	9.0	0.0462458309984898	False	False										SLC38A11	-
chr2	ENSG00000169507.5	165890864	0.023444763251178	0.039475636673465	False	False	165890898	AAAC	GTTT	0.13909744537822538	0.07203217611027192	0.05497349382000971	8.0	1.931045997628688	0.0005473706859148666	3.523793367713611	9.0	0.0462458309984898	False	False										SLC38A11	-
chr2	ENSG00000169507.5	165892102	0.0125665325626091	0.0381450089306969	False	False	165892113	T	A	0.13877992413852228	0.07903639944544555	0.0810557298321466	40.0	1.7558988657411498	0.0005473706859148666	3.523793367713611	9.0	0.0462458309984898	False	False										SLC38A11	-
chr2	ENSG00000169507.5	165809139	0.200198650359826	0.0521051015189972	False	False	165809165	GT	AC	0.21690194991507755	0.07045068991127162	0.002382968973807309	5.0	3.0787768038645527	0.0005473706859148666	3.523793367713611	9.0	0.0462458309984898	False	False										SLC38A11	-
chr2	ENSG00000082898.12	61608401	-0.0544680663710983	0.0536325406142268	False	False	61608421	AC	GT	-0.08629593087490836	0.07467355970234994	0.249376309099384	19.0	1.1556423882681552	0.06213789578470433	1.8760284877714555	21.0	1.0	False	False										XPO1	-
chr2	ENSG00000082898.12	61615900	-0.00551046932066466	0.0184271335023563	False	False	61615943	AT	AT	-0.007320476105443483	0.07474150651955941	0.922086412136936	18.0	0.09794391960145676	0.06213789578470433	1.8760284877714555	21.0	1.0	False	False										XPO1	-
chr2	ENSG00000082898.12	61648910	0.00287739320526095	0.0167780251225805	False	False	61648945	AC	GT	0.06487315416801688	0.07543365955283553	0.3909641452368025	22.0	0.8600027435044191	0.06213789578470433	1.8760284877714555	21.0	1.0	False	False										XPO1	-
chr2	ENSG00000082898.12	61699583	0.0575905067170338	0.0519687350358519	False	False	61699594	T	A	0.11276007697675122	0.07325080371425062	0.12543197449444826	13.0	1.5393698261199316	0.06213789578470433	1.8760284877714555	21.0	1.0	False	False										XPO1	-
chr2	ENSG00000082898.12	61706591	-0.0216011339320527	0.0379275474212766	False	False	61706607	A	T	-0.06483167275394214	0.0725862688418447	0.3729035048932333	8.0	0.8931671759462008	0.06213789578470433	1.8760284877714555	21.0	1.0	False	False										XPO1	-
chr2	ENSG00000082898.12	61708576	3.16571519528231e-05	0.0230906919558744	False	False	61708587	T	A						0.06213789578470433	1.8760284877714555	21.0	1.0	False	False										XPO1	-
chr2	ENSG00000082898.12	61716237	-0.0014263410918626	0.033914620360694	False	False	61716249	A	T	-0.014140566587211491	0.07880316087461063	0.8578165885697809	36.0	0.1794416166847871	0.06213789578470433	1.8760284877714555	21.0	1.0	False	False										XPO1	-
chr2	ENSG00000082898.12	61729882	0.066921013439559	0.0529977897756079	False	False	61729893	A	T	0.11278915351376778	0.07325056042409317	0.12533392441127794	13.0	1.5397718851673086	0.06213789578470433	1.8760284877714555	21.0	1.0	False	False										XPO1	-
chr2	ENSG00000082898.12	61733822	-0.00400480233035109	0.0184101460909748	False	False	61733851	AAAT	ATTT	-0.027733024999616385	0.07409642067419538	0.7086295387490231	15.0	0.3742829241585028	0.06213789578470433	1.8760284877714555	21.0	1.0	False	False										XPO1	-
chr2	ENSG00000082898.12	61743459	-0.0212468080539398	0.0334847386830439	False	False	61743470	A	T						0.06213789578470433	1.8760284877714555	21.0	1.0	False	False										XPO1	-
chr2	ENSG00000082898.12	61783587	0.0376615064498008	0.0456649882858005	False	False	61783625	AAAT	ATTT	0.08589334686067703	0.07190207218288694	0.2337216954823744	5.0	1.194587920111711	0.06213789578470433	1.8760284877714555	21.0	1.0	False	False										XPO1	-
chr2	ENSG00000082898.12	61786378	-0.0019347068335417899	0.0181034085463785	False	False	61786392	T	A	-0.049644992422693206	0.08074552031230936	0.5395784774100519	44.0	0.6148327762416438	0.06213789578470433	1.8760284877714555	21.0	1.0	False	False										XPO1	-
chr2	ENSG00000082898.12	61788073	0.0054085440345052705	0.0425596442015237	False	False	61788083	A	T						0.06213789578470433	1.8760284877714555	21.0	1.0	False	False										XPO1	-
chr2	ENSG00000082898.12	61798642	-0.0486514132625792	0.0283592377674544	True	False	61798668	AAAT	ATTT	-0.1039665124430508	0.07332146922562666	0.15789534852948772	13.0	1.4179545710291546	0.06213789578470433	1.8760284877714555	21.0	1.0	False	False										XPO1	-
chr2	ENSG00000082898.12	61799346	0.0357226805981553	0.0471499577555534	False	False	61799374	AC	GT	0.05534118431447148	0.0732111893336583	0.4506584833102317	11.0	0.7559115596695924	0.06213789578470433	1.8760284877714555	21.0	1.0	False	False										XPO1	-
chr2	ENSG00000082898.12	61803666	0.00205486898187727	0.020862341149543998	False	False	61803678	T	A	0.029718275640423095	0.07853271804186429	0.7056147618036168	35.0	0.3784190383501161	0.06213789578470433	1.8760284877714555	21.0	1.0	False	False										XPO1	-
chr2	ENSG00000082898.12	61813611	0.0449087638116321	0.0500600717405952	False	False	61813653	A	T	0.09740403661942212	0.07258569600201573	0.18124111836657175	9.0	1.341917787999404	0.06213789578470433	1.8760284877714555	21.0	1.0	False	False										XPO1	-
chr2	ENSG00000082898.12	61813867	0.00823240346301972	0.0255497921603628	False	False	61813879	CT	AG	0.13281489205966784	0.07079577571737164	0.06213789578470433	1.0	1.8760284877714555	0.06213789578470433	1.8760284877714555	21.0	1.0	True	False	61844183.0	0.2077716681556372	0.38782026454447877	chr2:61844183						XPO1	-
chr2	ENSG00000082898.12	61816060	0.00502640937214316	0.0244965781103048	False	False	61816097	ATTTT	AAAAT						0.06213789578470433	1.8760284877714555	21.0	1.0	False	False										XPO1	-
chr2	ENSG00000082898.12	61827148	-0.00626078752320472	0.0173009119145081	False	False	61827161	GT	AC	-0.09229076129770664	0.07592386085778863	0.22581460961806504	25.0	1.2155699177439685	0.06213789578470433	1.8760284877714555	21.0	1.0	False	False										XPO1	-
chr2	ENSG00000082898.12	61841374	-0.00220298442123498	0.0189638202620299	False	False	61841404	AC	GT	-0.09474886559038766	0.07845648603954228	0.2289486215310626	36.0	1.2076613467321742	0.06213789578470433	1.8760284877714555	21.0	1.0	False	False										XPO1	-
chr2	ENSG00000082898.12	61843860	-0.00653072723649235	0.0218030539426637	False	False	61843870	A	T	-0.02081643044179424	0.07579337748280465	0.7839132045016776	23.0	0.2746470883490697	0.06213789578470433	1.8760284877714555	21.0	1.0	False	False										XPO1	-
chr2	ENSG00000082898.12	61845499	0.0181828179872185	0.0300509433864392	False	False	61845548	AC	GT	-0.004061979315001965	0.07832539881894966	0.9587035012319716	34.0	0.051860308102500585	0.06213789578470433	1.8760284877714555	21.0	1.0	False	False										XPO1	-
chr2	ENSG00000082898.12	61855755	-0.00301767446603518	0.0165028808061185	False	False	61855777	T	A	-0.021957649511690592	0.0755746692872278	0.7717453007032532	22.0	0.29054244919337624	0.06213789578470433	1.8760284877714555	21.0	1.0	False	False										XPO1	-
chr2	ENSG00000082898.12	61863847	-0.0187584620717595	0.0363310326193595	False	False	61863871	AAAC	GTTT	-0.09056658345963292	0.07113502875605482	0.2044676941630151	1.0	1.2731643614036516	0.06213789578470433	1.8760284877714555	21.0	1.0	False	False										XPO1	-
chr2	ENSG00000115464.10	61608401	-0.00529754115425823	0.0256862550240853	False	False	61608421	AC	GT	0.08607254811183046	0.07467500809543705	0.2506084438604665	19.0	1.1526285742323188	0.13607646549707778	1.497300040229507	28.0	1.0	False	False										USP34	-
chr2	ENSG00000115464.10	61615900	-0.0277599935853186	0.0352100924899405	False	False	61615943	AT	AT	-0.013558771309085213	0.07473663852558418	0.8562426593732986	18.0	0.18142067366923004	0.13607646549707778	1.497300040229507	28.0	1.0	False	False										USP34	-
chr2	ENSG00000115464.10	61648910	-0.0219412978974919	0.0256747195497774	False	False	61648945	AC	GT	-0.025886446521840627	0.07556756265134894	0.7323403727282392	22.0	0.3425602945707623	0.13607646549707778	1.497300040229507	28.0	1.0	False	False										USP34	-
chr2	ENSG00000115464.10	61699583	0.00542667905304198	0.0191794730428596	False	False	61699594	T	A	-0.031581254501388364	0.07368420515236232	0.6687136584260671	13.0	0.42860277092065324	0.13607646549707778	1.497300040229507	28.0	1.0	False	False										USP34	-
chr2	ENSG00000115464.10	61706591	-0.0214132173892237	0.0286563758399826	False	False	61706607	A	T	-0.03399250078927588	0.07269725982951526	0.6406166097205037	8.0	0.4675898495898307	0.13607646549707778	1.497300040229507	28.0	1.0	False	False										USP34	-
chr2	ENSG00000115464.10	61708576	-0.00205833183630628	0.0256183731065916	False	False	61708587	T	A						0.13607646549707778	1.497300040229507	28.0	1.0	False	False										USP34	-
chr2	ENSG00000115464.10	61716237	0.005277378468472121	0.0214499936054286	False	False	61716249	A	T	-0.03348708795223882	0.07876683946706442	0.6713008744295411	36.0	0.42514195286762924	0.13607646549707778	1.497300040229507	28.0	1.0	False	False										USP34	-
chr2	ENSG00000115464.10	61729882	0.0177154310640061	0.0293020783122629	False	False	61729893	A	T	0.029791759537390976	0.07368825532723709	0.6864656818301051	13.0	0.40429454334467285	0.13607646549707778	1.497300040229507	28.0	1.0	False	False										USP34	-
chr2	ENSG00000115464.10	61733822	-0.008438508390432909	0.0199718450160631	False	False	61733851	AAAT	ATTT	-0.01913732180187	0.0741113567736118	0.7965259046245143	15.0	0.25822387600228175	0.13607646549707778	1.497300040229507	28.0	1.0	False	False										USP34	-
chr2	ENSG00000115464.10	61743459	-0.0214174880287548	0.0294778815120441	False	False	61743470	A	T						0.13607646549707778	1.497300040229507	28.0	1.0	False	False										USP34	-
chr2	ENSG00000115464.10	61783587	0.0197579350063924	0.0297181859662548	False	False	61783625	AAAT	ATTT	0.03189117442017682	0.07213207479000552	0.6588985519196326	5.0	0.4421219618736878	0.13607646549707778	1.497300040229507	28.0	1.0	False	False										USP34	-
chr2	ENSG00000115464.10	61786378	0.01630025539236	0.025007985065442998	False	False	61786392	T	A	0.08156998944192008	0.08057580106827213	0.3129744692799987	44.0	1.0123385478079898	0.13607646549707778	1.497300040229507	28.0	1.0	False	False										USP34	-
chr2	ENSG00000115464.10	61788073	-0.00348452569461494	0.0414733700137291	False	False	61788083	A	T						0.13607646549707778	1.497300040229507	28.0	1.0	False	False										USP34	-
chr2	ENSG00000115464.10	61371098	-0.000867947272533729	0.014051650757547	False	False	61371124	AG	CT	-0.015624012559494848	0.07160274633866126	0.8274982749479363	2.0	0.2182040963288974	0.13607646549707778	1.497300040229507	28.0	1.0	False	False										USP34	-
chr2	ENSG00000115464.10	61373973	0.0008832843516519811	0.0136361843609937	False	False	61373998	A	T	0.04412659154168814	0.07446299766845102	0.5541942292859172	17.0	0.592597570919227	0.13607646549707778	1.497300040229507	28.0	1.0	False	False										USP34	-
chr2	ENSG00000115464.10	61381024	0.00173729971291197	0.0138753977126331	False	False	61381055	A	T	0.008290610964375205	0.07197910123328502	0.9084215569823454	4.0	0.11518080696097119	0.13607646549707778	1.497300040229507	28.0	1.0	False	False										USP34	-
chr2	ENSG00000115464.10	61382641	-0.00299421884148315	0.0141741111362144	False	False	61382671	GTTT	AAAC	0.006680367848539745	0.07254600619009786	0.926727864460352	7.0	0.09208457087264962	0.13607646549707778	1.497300040229507	28.0	1.0	False	False										USP34	-
chr2	ENSG00000115464.10	61386112	0.00024017687851377202	0.0261221067713912	False	False	61386149	GTTT	AAAC	-0.10479898527568186	0.07475070328959578	0.1626724970337876	20.0	1.4019799234486716	0.13607646549707778	1.497300040229507	28.0	1.0	False	False										USP34	-
chr2	ENSG00000115464.10	61399298	-0.00589064137112599	0.0162784659342349	False	False	61399317	A	T	-0.021313169466457088	0.07311063145756963	0.7709772070894589	10.0	0.29151942804414654	0.13607646549707778	1.497300040229507	28.0	1.0	False	False										USP34	-
chr2	ENSG00000115464.10	61416395	0.0142233479061781	0.0250805462571509	False	False	61416426	T	A	0.0368978942984078	0.07732962905199661	0.6338785745834483	30.0	0.4771507991276872	0.13607646549707778	1.497300040229507	28.0	1.0	False	False										USP34	-
chr2	ENSG00000115464.10	61418526	-0.005689120647125421	0.0265947620006863	False	False	61418542	AT	AT	-0.11121913785573036	0.07427979354003265	0.13607646549707778	18.0	1.497300040229507	0.13607646549707778	1.497300040229507	28.0	1.0	True	False	61697371.0	0.13137879824471566	0.3124989122050685	chr2:61697371						USP34	-
chr2	ENSG00000115464.10	61469594	-0.0323935813866384	0.0351778646896252	False	False	61469637	AC	GT	-0.063130623812376	0.08175977762421735	0.4412499408393722	48.0	0.7721476947079737	0.13607646549707778	1.497300040229507	28.0	1.0	False	False										USP34	-
chr2	ENSG00000115464.10	61479525	0.000172871827008715	0.0139413444862196	False	False	61479556	AGC	CTG	-0.0024090236009173	0.07216857423643068	0.9734058300884596	5.0	0.03338050704763993	0.13607646549707778	1.497300040229507	28.0	1.0	False	False										USP34	-
chr2	ENSG00000115464.10	61486690	-0.0660887986416619	0.0329751678958372	True	False	61486700	T	A	-0.037655889890045965	0.07597467002427996	0.6207792617129253	24.0	0.4956374259738398	0.13607646549707778	1.497300040229507	28.0	1.0	False	False										USP34	-
chr2	ENSG00000115464.10	61523397	0.00210769435287203	0.0144592115584089	False	False	61523420	AAAT	ATTT	0.024037427720017792	0.07140793280649542	0.7367625749357306	1.0	0.33662125166339074	0.13607646549707778	1.497300040229507	28.0	1.0	False	False										USP34	-
chr2	ENSG00000115464.10	61525915	0.0212840583451877	0.0290108450593027	False	False	61525926	A	T	0.10906724454811112	0.07623895623655466	0.1543811847768784	27.0	1.4305972947700998	0.13607646549707778	1.497300040229507	28.0	1.0	False	False										USP34	-
chr2	ENSG00000115464.10	61564535	-0.063920266761473	0.0408030231400414	False	False	61564545	T	A	-0.049187023945167316	0.07823123804063617	0.5304000767274268	34.0	0.628738917817174	0.13607646549707778	1.497300040229507	28.0	1.0	False	False										USP34	-
chr2	ENSG00000115464.10	61576980	-0.00692504304791245	0.020675348676731	False	False	61577005	AAC	GTT	0.029249549188293207	0.07409321660281068	0.693477166175062	15.0	0.39476689674697757	0.13607646549707778	1.497300040229507	28.0	1.0	False	False										USP34	-
chr2	ENSG00000115464.10	61583611	0.00278651914451521	0.0131326916769705	False	False	61583647	AC	GT	0.027277792144452702	0.07310003116584647	0.7094542118358064	10.0	0.3731570521846416	0.13607646549707778	1.497300040229507	28.0	1.0	False	False										USP34	-
chr2	ENSG00000115464.10	61585329	-0.0312980662755362	0.0347532482151304	False	False	61585358	AAAT	ATTT	-0.03648035719934326	0.07469375777088977	0.6258650216530648	18.0	0.4883990080033257	0.13607646549707778	1.497300040229507	28.0	1.0	False	False										USP34	-
chr2	ENSG00000115464.10	61593080	-0.00453637913228298	0.0143895517208574	False	False	61593104	ATTT	AAAT	-0.039300296814536735	0.07268310163171192	0.5893458825748189	8.0	0.5407074812749855	0.13607646549707778	1.497300040229507	28.0	1.0	False	False										USP34	-
chr2	ENSG00000084090.9	96780975	0.0375419061751203	0.0308821210223344	True	False	96780994	CCT	AGG	0.007562197722261803	0.07160943975753302	0.9160056071664648	2.0	0.10560336385631743	0.033688885031040304	2.1405264386267584	7.0	0.6214897436455457	False	False										STARD7	-
chr2	ENSG00000084090.9	96837459	-0.0105311877724515	0.0200750677828123	False	False	96837507	GTTTT	AAAAC	-0.028246827555483637	0.07290339413387854	0.6988572465072287	9.0	0.3874555895657155	0.033688885031040304	2.1405264386267584	7.0	0.6214897436455457	False	False										STARD7	-
chr2	ENSG00000084090.9	96851115	-0.0167936400146874	0.0231412087056708	False	False	96851143	AAAAAC	GTTTTT	-0.05168050345830575	0.07614739095082633	0.4982462032895362	25.0	0.678690403085241	0.033688885031040304	2.1405264386267584	7.0	0.6214897436455457	False	False										STARD7	-
chr2	ENSG00000084090.9	96880060	0.0348339450727789	0.0385882330715739	False	False	96880084	GTTTT	AAAAC						0.033688885031040304	2.1405264386267584	7.0	0.6214897436455457	False	False										STARD7	-
chr2	ENSG00000084090.9	96914814	0.0137832995100628	0.025975342530917003	False	False	96914855	GT	AC	-0.043359447585698235	0.07685073360900976	0.5733636963741895	28.0	0.5642034311122684	0.033688885031040304	2.1405264386267584	7.0	0.6214897436455457	False	False										STARD7	-
chr2	ENSG00000084090.9	96950482	-0.0170784599371305	0.0401873135748705	False	False	96950504	T	A	-0.09829410596982796	0.0761015891025111	0.1982328891022617	26.0	1.29161699682017	0.033688885031040304	2.1405264386267584	7.0	0.6214897436455457	False	False										STARD7	-
chr2	ENSG00000084090.9	96960176	0.0105978083508522	0.03959541823368	False	False	96960186	A	T	0.05964658647862664	0.0784275353479227	0.44804263396996336	35.0	0.7605311860690327	0.033688885031040304	2.1405264386267584	7.0	0.6214897436455457	False	False										STARD7	-
chr2	ENSG00000158050.4	96780975	0.00356485220086858	0.0184298369254171	False	False	96780994	CCT	AGG	0.06610605953710258	0.07145484458616662	0.35603419879944376	2.0	0.9251445429621781	0.1077296650729941	1.6169128090052585	4.0	0.8708089150564452	False	False										DUSP2	-
chr2	ENSG00000158050.4	96837459	-0.000460207495590683	0.0265461654473975	False	False	96837507	GTTTT	AAAAC	0.01488116685808965	0.07292441988306528	0.8385250951442067	9.0	0.2040628760839193	0.1077296650729941	1.6169128090052585	4.0	0.8708089150564452	False	False										DUSP2	-
chr2	ENSG00000158050.4	96851115	0.0028828970522805104	0.0208607552899127	False	False	96851143	AAAAAC	GTTTTT	0.12236199939501133	0.0756763127322182	0.1077296650729941	25.0	1.6169128090052585	0.1077296650729941	1.6169128090052585	4.0	0.8708089150564452	True	False	96759437.0	0.05959908844645215	0.2357096996540778	chr2:96759437						DUSP2	-
chr2	ENSG00000158050.4	96880060	0.0194935634356805	0.0368006292102499	False	False	96880084	GTTTT	AAAAC						0.1077296650729941	1.6169128090052585	4.0	0.8708089150564452	False	False										DUSP2	-
chr2	ENSG00000158050.4	96893926	0.0225604871995053	0.0263456254139228	True	False	96893972	ATTT	AAAT	0.0791805212669622	0.07514117187349507	0.2934387629516182	21.0	1.0537568059261524	0.1077296650729941	1.6169128090052585	4.0	0.8708089150564452	False	False										DUSP2	-
chr2	ENSG00000188886.3	96780975	0.00141400576979053	0.0597132475462107	False	False	96780994	CCT	AGG										False	False										ASTL	-
chr2	ENSG00000188886.3	96837459	-0.0008189758617616151	0.0200059623323534	False	False	96837507	GTTTT	AAAAC										False	False										ASTL	-
chr2	ENSG00000188886.3	96851115	-0.00318513429345979	0.0212265965902483	False	False	96851143	AAAAAC	GTTTTT										False	False										ASTL	-
chr2	ENSG00000188886.3	96880060	-0.00884684503628606	0.05764167774329201	False	False	96880084	GTTTT	AAAAC										False	False										ASTL	-
chr2	ENSG00000188886.3	96893926	0.0185647755810353	0.0646116530999839	True	False	96893972	ATTT	AAAT										False	False										ASTL	-
chr2	ENSG00000222040.3	96837459	0.0112057895015167	0.0216598306610799	False	False	96837507	GTTTT	AAAAC	0.09245898479782576	0.07262008895506293	0.20452360376594805	9.0	1.2731874351605252	0.00014390420476617318	3.8780065101574506	3.0	0.006512825783449709	False	False										ADRA2B	-
chr2	ENSG00000222040.3	96851115	0.0028103081941640803	0.0166937330630085	False	False	96851143	AAAAAC	GTTTTT	-0.0384477360362032	0.076192907394144	0.6144783385600578	25.0	0.5046104335842446	0.00014390420476617318	3.8780065101574506	3.0	0.006512825783449709	False	False										ADRA2B	-
chr2	ENSG00000222040.3	96880060	0.00249257034109312	0.025149947454565	False	False	96880084	GTTTT	AAAAC						0.00014390420476617318	3.8780065101574506	3.0	0.006512825783449709	False	False										ADRA2B	-
chr2	ENSG00000135956.4	96837459	0.0055196186359729	0.0199561617436617	False	False	96837507	GTTTT	AAAAC	0.09035024164669672	0.07263420571290495	0.21508230568947712	9.0	1.2439076157012914	0.14737939097845934	1.4552571267926775	7.0	1.0	False	False										TMEM127	-
chr2	ENSG00000135956.4	96851115	0.00100509658196734	0.0130467415982265	False	False	96851143	AAAAAC	GTTTTT	0.028516407180283188	0.07621827645534122	0.708759994213085	25.0	0.37414132812347023	0.14737939097845934	1.4552571267926775	7.0	1.0	False	False										TMEM127	-
chr2	ENSG00000135956.4	96880060	-0.0244552116574924	0.0283698350662128	False	False	96880084	GTTTT	AAAAC						0.14737939097845934	1.4552571267926775	7.0	1.0	False	False										TMEM127	-
chr2	ENSG00000135956.4	96893926	-0.0199985277942677	0.0246634439886466	False	False	96893972	ATTT	AAAT	-0.1090400661228454	0.07492838489866385	0.14737939097845934	21.0	1.4552571267926775	0.14737939097845934	1.4552571267926775	7.0	1.0	True	False	97013154.0	0.4433033198583559	0.598940991937915	chr2:97013154						TMEM127	-
chr2	ENSG00000135956.4	96914814	-0.007724202458655809	0.0189646065538051	False	False	96914855	GT	AC	0.02104302448892481	0.07690604392652221	0.7847108504324121	28.0	0.2736199057258724	0.14737939097845934	1.4552571267926775	7.0	1.0	False	False										TMEM127	-
chr2	ENSG00000135956.4	96950482	-0.0377303706273902	0.0300413560400356	True	False	96950504	T	A	-0.08989900093127186	0.07616226789215869	0.23949582517011994	26.0	1.1803613970445783	0.14737939097845934	1.4552571267926775	7.0	1.0	False	False										TMEM127	-
chr2	ENSG00000135956.4	96960176	0.00693469414623291	0.0229699941993694	False	False	96960186	A	T	0.05685765565189195	0.07844032122441046	0.469588231089791	35.0	0.7248524070831823	0.14737939097845934	1.4552571267926775	7.0	1.0	False	False										TMEM127	-
chr2	ENSG00000135956.4	96976281	0.009894216570417159	0.0200830493339704	False	False	96976312	ATTT	AAAT	0.04080143853000466	0.07229720663333875	0.5731732907089107	6.0	0.5643570537508112	0.14737939097845934	1.4552571267926775	7.0	1.0	False	False										TMEM127	-
chr2	ENSG00000144021.2	96837459	0.0021338455280754303	0.0186218850713988	False	False	96837507	GTTTT	AAAAC	0.012846513457750588	0.07292647736969808	0.8603601674124195	9.0	0.17615705462675324	9.110270459580437e-07	5.096074024897011	7.0	0.00017669508582027543	False	False										CIAO1	+
