## Supplemental Dataset 2 for "Multi-tissue analysis reveals short tandem repeats as ubiquitous regulators of gene expression and complex traits": Heart-LeftVentricle_master.tab (part 14 of 78)

chrom	gene	str.start	mashr.beta	mashr.beta.se	mashr.top.str	mashr.significant	str.end	str.motif.forward	str.motif.reverse	linreg.beta	linreg.beta.se	linreg.pval	linreg.n.miss	linreg.absZ	linreg.top.pval	linreg.top.absZ	num.strs	linreg.qval	linreg.top.str	linreg.significant	mashr.top.snp	anova.pval	anova.qval	anova.best.snp	caviar.str.score	caviar.str.rank	caviar.topsnp	caviar.topsnp.score	caviar.nsnps	gene.name	gene.strand
chr2	ENSG00000144021.2	96851115	-0.00562755837797218	0.0205227699856753	False	False	96851143	AAAAAC	GTTTTT	-0.01573532858225933	0.0762398448988456	0.8367284751608615	25.0	0.20639245270156092	9.110270459580437e-07	5.096074024897011	7.0	0.00017669508582027543	False	False										CIAO1	+
chr2	ENSG00000144021.2	96880060	-0.17952127529974396	0.0425410255869668	False	False	96880084	GTTTT	AAAAC						9.110270459580437e-07	5.096074024897011	7.0	0.00017669508582027543	False	False										CIAO1	+
chr2	ENSG00000144021.2	96893926	-0.126559326124182	0.0401829192186186	False	False	96893972	ATTT	AAAT	-0.1811241327092004	0.0741311050126711	0.015541055340266525	21.0	2.443294655843066	9.110270459580437e-07	5.096074024897011	7.0	0.00017669508582027543	False	False										CIAO1	+
chr2	ENSG00000144021.2	96914814	-0.128060858128104	0.0350461095041983	False	False	96914855	GT	AC	-0.11946629178416016	0.0763721736372545	0.11962601851586335	28.0	1.5642646541866168	9.110270459580437e-07	5.096074024897011	7.0	0.00017669508582027543	False	False										CIAO1	+
chr2	ENSG00000144021.2	96960176	-0.08335913048088099	0.0364496216807322	False	False	96960186	A	T	-0.13351884000791395	0.07786394906481924	0.08829946573289714	35.0	1.7147709769609014	9.110270459580437e-07	5.096074024897011	7.0	0.00017669508582027543	False	False										CIAO1	+
chr2	ENSG00000144021.2	96976281	-0.050564789384996	0.027901435741161	False	False	96976312	ATTT	AAAT	-0.03560082553810896	0.07231159238896108	0.6230548255999847	6.0	0.4923252878544506	9.110270459580437e-07	5.096074024897011	7.0	0.00017669508582027543	False	False										CIAO1	+
chr2	ENSG00000144028.10	96851115	0.0105575472271242	0.0211141264203041	False	False	96851143	AAAAAC	GTTTTT	0.009153562141758404	0.07624609072327616	0.904581381377155	25.0	0.12005287162826347	0.021085602812436613	2.3267503352522847	9.0	0.5503313601436841	False	False										SNRNP200	-
chr2	ENSG00000144028.10	96880060	0.004966257458467229	0.0261016700446714	False	False	96880084	GTTTT	AAAAC						0.021085602812436613	2.3267503352522847	9.0	0.5503313601436841	False	False										SNRNP200	-
chr2	ENSG00000144028.10	96893926	0.00392089813980924	0.0182425898424605	False	False	96893972	ATTT	AAAT	0.00347445937449916	0.07537738116742591	0.963287435523282	21.0	0.04609419060051712	0.021085602812436613	2.3267503352522847	9.0	0.5503313601436841	False	False										SNRNP200	-
chr2	ENSG00000144028.10	96914814	-0.00482716662440474	0.0208038854612787	False	False	96914855	GT	AC	-0.06169900482286966	0.07677652319317642	0.4227464240863888	28.0	0.8036181147149578	0.021085602812436613	2.3267503352522847	9.0	0.5503313601436841	False	False										SNRNP200	-
chr2	ENSG00000144028.10	96950482	0.00265711304804907	0.01590068043953	False	False	96950504	T	A	-0.029502063057871283	0.07643862455099212	0.7000078772394329	26.0	0.385957534311603	0.021085602812436613	2.3267503352522847	9.0	0.5503313601436841	False	False										SNRNP200	-
chr2	ENSG00000144028.10	96960176	-0.00105838287643234	0.0167178135266423	False	False	96960186	A	T	0.0011568617216789895	0.07856736755729084	0.9882701267949752	35.0	0.014724455682385095	0.021085602812436613	2.3267503352522847	9.0	0.5503313601436841	False	False										SNRNP200	-
chr2	ENSG00000144028.10	96976281	-0.00556578345516613	0.0205370117332304	False	False	96976312	ATTT	AAAT	-0.08927904686082393	0.07206851204394603	0.2169368666530543	6.0	1.2388079665968854	0.021085602812436613	2.3267503352522847	9.0	0.5503313601436841	False	False										SNRNP200	-
chr2	ENSG00000144028.10	97043281	0.0146444116669889	0.0238922663161248	True	False	97043291	T	A	-0.03724452163024605	0.07803270286953537	0.6337884080514176	33.0	0.4772937532679857	0.021085602812436613	2.3267503352522847	9.0	0.5503313601436841	False	False										SNRNP200	-
chr2	ENSG00000144028.10	97066772	-0.00866473398962935	0.0255677043629227	False	False	97066782	T	A	-0.10444247468432236	0.07719057036649568	0.17788043822926194	31.0	1.3530470650551802	0.021085602812436613	2.3267503352522847	9.0	0.5503313601436841	False	False										SNRNP200	-
chr2	ENSG00000198885.5	96893926	0.00543156945808698	0.0239788946954619	False	False	96893972	ATTT	AAAT	0.1359616994704284	0.07467788465215101	0.07035972823183431	21.0	1.8206420830442227	0.004684472608188597	2.8656240387849516	8.0	0.19885502962052953	False	False										ITPRIPL1	+
chr2	ENSG00000198885.5	96914814	0.0103532126474004	0.0381898144587856	False	False	96914855	GT	AC	0.03507462071912417	0.07687574586087054	0.6487954194455078	28.0	0.4562508022049256	0.004684472608188597	2.8656240387849516	8.0	0.19885502962052953	False	False										ITPRIPL1	+
chr2	ENSG00000198885.5	96960176	-0.0036716273378123703	0.0212007370094076	False	False	96960186	A	T	-0.007995044050985552	0.07856490904831026	0.9190702052471426	35.0	0.10176355001021294	0.004684472608188597	2.8656240387849516	8.0	0.19885502962052953	False	False										ITPRIPL1	+
chr2	ENSG00000198885.5	96976281	0.00476739571874537	0.0171106012011525	False	False	96976312	ATTT	AAAT	0.008334544544565156	0.0723549473433853	0.9084157722445344	6.0	0.11518969815582489	0.004684472608188597	2.8656240387849516	8.0	0.19885502962052953	False	False										ITPRIPL1	+
chr2	ENSG00000198885.5	97043281	0.11447828299676198	0.0390096451252874	True	False	97043291	T	A	-0.008268825635806852	0.07808421136287548	0.915794080843458	33.0	0.10589625599699916	0.004684472608188597	2.8656240387849516	8.0	0.19885502962052953	False	False										ITPRIPL1	+
chr2	ENSG00000198885.5	97057448	-0.00125866066026259	0.0152251569939917	False	False	97057493	AG	CT	-0.06801002553795983	0.07415731510492322	0.360308122274844	16.0	0.9171047447137783	0.004684472608188597	2.8656240387849516	8.0	0.19885502962052953	False	False										ITPRIPL1	+
chr2	ENSG00000198885.5	97066772	0.103218882788134	0.0479193277243213	False	False	97066782	T	A	0.004192292745365457	0.07761437051300328	0.9569886513418872	31.0	0.05401438828474545	0.004684472608188597	2.8656240387849516	8.0	0.19885502962052953	False	False										ITPRIPL1	+
chr2	ENSG00000121152.5	96914814	-0.0051251547139120395	0.0219625291826226	False	False	96914855	GT	AC	0.08738415406782253	0.07662882217724158	0.2557514335360254	28.0	1.1403562208708362	0.02418321426737806	2.2744206028957388	9.0	0.5946142524510551	False	False										NCAPH	+
chr2	ENSG00000121152.5	96960176	0.00396096620322151	0.0212379294871051	False	False	96960186	A	T	-0.02471864136831449	0.07854341367617533	0.7533844658959227	35.0	0.31471310210969894	0.02418321426737806	2.2744206028957388	9.0	0.5946142524510551	False	False										NCAPH	+
chr2	ENSG00000121152.5	96976281	-0.00166532068791735	0.02181949707161	False	False	96976312	ATTT	AAAT	0.005593808103453404	0.07235632846298566	0.9384585162697489	6.0	0.07730917560742392	0.02418321426737806	2.2744206028957388	9.0	0.5946142524510551	False	False										NCAPH	+
chr2	ENSG00000121152.5	97043281	-0.0008031211680022519	0.0194723672278013	False	False	97043291	T	A	-0.09956617384364877	0.07769886276226698	0.2018491755911847	33.0	1.281436694231788	0.02418321426737806	2.2744206028957388	9.0	0.5946142524510551	False	False										NCAPH	+
chr2	ENSG00000121152.5	97057448	0.00582823830839343	0.0220130883719822	False	False	97057493	AG	CT	0.06759639441688745	0.07415940452022718	0.36324365860082974	16.0	0.9115013106456423	0.02418321426737806	2.2744206028957388	9.0	0.5946142524510551	False	False										NCAPH	+
chr2	ENSG00000121152.5	97066772	-0.00715545701462035	0.0351942999293013	False	False	97066782	T	A	-0.15627396510193567	0.07666145446959312	0.04308707145947107	31.0	2.0384946539713766	0.02418321426737806	2.2744206028957388	9.0	0.5946142524510551	False	False										NCAPH	+
chr2	ENSG00000121152.5	97094382	0.006271707814472871	0.0266818649610707	False	False	97094410	A	T	0.14594187731779287	0.07543289673321392	0.05466482268289592	25.0	1.9347245517290745	0.02418321426737806	2.2744206028957388	9.0	0.5946142524510551	False	False										NCAPH	+
chr2	ENSG00000121152.5	97114603	-0.0015338485449503901	0.020108394537554003	False	False	97114648	AAAAT	ATTTT	-0.035602136652006934	0.07387526364421114	0.630436996793875	14.0	0.481922295715512	0.02418321426737806	2.2744206028957388	9.0	0.5946142524510551	False	False										NCAPH	+
chr2	ENSG00000084674.9	21139264	0.0160328252079857	0.0327156872219839	False	False	21139300	AC	GT	0.11612093259089065	0.0790175404743887	0.14366962937430625	39.0	1.4695589345574223	2.5102783517374866e-05	4.321330989710679	12.0	0.004852750622425633	False	False										APOB	-
chr2	ENSG00000084674.9	21204431	0.00420942089583661	0.0251066183796746	False	False	21204469	ATGG	ATCC	0.04267003290393375	0.07210305371957135	0.5546858476921069	5.0	0.5917923125681926	2.5102783517374866e-05	4.321330989710679	12.0	0.004852750622425633	False	False										APOB	-
chr2	ENSG00000084674.9	21252328	0.0967222931565354	0.061848323433120994	False	False	21252399	AAGG	CCTT	0.20952458557760392	0.0713136407842644	0.0037160266365269907	9.0	2.938071640619928	2.5102783517374866e-05	4.321330989710679	12.0	0.004852750622425633	False	False										APOB	-
chr2	ENSG00000084674.9	21254734	-0.00017598596519792801	0.0150573226439073	False	False	21254762	AAAC	GTTT	0.060933755401419314	0.07279697348209288	0.4036345593821078	9.0	0.8370369328116125	2.5102783517374866e-05	4.321330989710679	12.0	0.004852750622425633	False	False										APOB	-
chr2	ENSG00000084674.9	21266752	-0.119662380770147	0.063659966891132	False	False	21266797	AGC	CTG	-0.18089317888591705	0.07135078865173068	0.01204200148385236	7.0	2.5352653040581257	2.5102783517374866e-05	4.321330989710679	12.0	0.004852750622425633	False	False										APOB	-
chr2	ENSG00000084674.9	21270179	0.0632397690902299	0.0804987493227449	False	False	21270208	AC	GT	0.2438522462735863	0.07248718175982752	0.0009394830097026997	18.0	3.364074038380252	2.5102783517374866e-05	4.321330989710679	12.0	0.004852750622425633	False	False										APOB	-
chr2	ENSG00000084674.9	21277176	0.00402608745388517	0.0157324342100566	False	False	21277246	CT	AG	0.05364258056397299	0.0748452513467605	0.4744904116461751	19.0	0.7167132129124019	2.5102783517374866e-05	4.321330989710679	12.0	0.004852750622425633	False	False										APOB	-
chr2	ENSG00000084674.9	21301087	-0.164985810523379	0.0643238196588888	False	False	21301104	AT	AT	-0.22007200346858327	0.07095599326601516	0.0022201526725172216	8.0	3.101528050541549	2.5102783517374866e-05	4.321330989710679	12.0	0.004852750622425633	False	False										APOB	-
chr2	ENSG00000084674.9	21316432	0.11617787367075501	0.06761910779746799	False	False	21316460	GT	AC	0.18807447388252807	0.07813603814776618	0.017236897220293784	39.0	2.4070131829163506	2.5102783517374866e-05	4.321330989710679	12.0	0.004852750622425633	False	False										APOB	-
chr2	ENSG00000084674.9	21338241	0.12297056918141801	0.0618674462533602	False	False	21338251	T	A	0.1934612121290471	0.07099047791768963	0.0070239798898211955	6.0	2.7251712878078798	2.5102783517374866e-05	4.321330989710679	12.0	0.004852750622425633	False	False										APOB	-
chr2	ENSG00000084674.9	21348302	0.125858186539766	0.0645354322592583	False	False	21348328	GT	AC	0.18576540143142645	0.07283472241439126	0.011580150022166865	15.0	2.5505060673468214	2.5102783517374866e-05	4.321330989710679	12.0	0.004852750622425633	False	False										APOB	-
chr2	ENSG00000218819.3	21252328	-0.0070477079085401	0.0463326575790434	False	False	21252399	AAGG	CCTT										False	False										TDRD15	+
chr2	ENSG00000218819.3	21254734	-0.00802199638042141	0.0471298963187766	False	False	21254762	AAAC	GTTT										False	False										TDRD15	+
chr2	ENSG00000218819.3	21266752	0.0123802853074683	0.0505716933301176	False	False	21266797	AGC	CTG										False	False										TDRD15	+
chr2	ENSG00000218819.3	21270179	-0.0340341705916308	0.0702240844810464	False	False	21270208	AC	GT										False	False										TDRD15	+
chr2	ENSG00000218819.3	21277176	0.000255077069903598	0.0440935389349082	False	False	21277246	CT	AG										False	False										TDRD15	+
chr2	ENSG00000218819.3	21301087	-8.005149597540541e-05	0.0433020435166601	False	False	21301104	AT	AT										False	False										TDRD15	+
chr2	ENSG00000218819.3	21316432	-0.00173369445894144	0.0448746599804092	False	False	21316460	GT	AC										False	False										TDRD15	+
chr2	ENSG00000218819.3	21338241	-0.00091880007788155	0.043594469689699995	False	False	21338251	T	A										False	False										TDRD15	+
chr2	ENSG00000218819.3	21342589	0.004624790424704621	0.0448431336011922	False	False	21342601	AT	AT										False	False										TDRD15	+
chr2	ENSG00000218819.3	21348302	0.006538865766310221	0.0462442860044366	False	False	21348328	GT	AC										False	False										TDRD15	+
chr2	ENSG00000218819.3	21372271	-0.0337748576549177	0.0694788972529844	True	False	21372281	T	A										False	False										TDRD15	+
chr2	ENSG00000218819.3	21377929	-0.0243983551202796	0.0615248139297891	False	False	21377948	ATT	AAT										False	False										TDRD15	+
chr2	ENSG00000218819.3	21378536	-0.0141206682846391	0.0523251738413765	False	False	21378569	T	A										False	False										TDRD15	+
chr2	ENSG00000218819.3	21419503	-0.0286576854027617	0.0651172114347761	False	False	21419519	AC	GT										False	False										TDRD15	+
chr2	ENSG00000218819.3	21419636	0.0267846028876858	0.0649394842980964	False	False	21419651	AG	CT										False	False										TDRD15	+
chr2	ENSG00000084676.11	24617819	-0.00124120306000578	0.0278438892579233	False	False	24617850	GT	AC	-0.029507424680985682	0.07688958162621913	0.7016360191692048	28.0	0.3837636264484984	0.09653318299174568	1.6712542108444	31.0	1.0	False	False										NCOA1	+
chr2	ENSG00000084676.11	24623752	0.000283395700108859	0.0135745599468633	False	False	24623763	A	T	-0.011444103744853893	0.07453071821923406	0.8781375019279667	17.0	0.15354881877282817	0.09653318299174568	1.6712542108444	31.0	1.0	False	False										NCOA1	+
chr2	ENSG00000084676.11	24638719	9.297745739610809e-05	0.0039914811164557295	False	False	24638740	AC	GT	0.06699735608767493	0.07163450164670264	0.35081364234517576	3.0	0.9352665900867455	0.09653318299174568	1.6712542108444	31.0	1.0	False	False										NCOA1	+
chr2	ENSG00000084676.11	24646827	-0.000304503898225034	0.00794586708757567	False	False	24646853	CT	AG	-0.06554117276087064	0.07521576368087557	0.38473623175115257	21.0	0.8713754877095691	0.09653318299174568	1.6712542108444	31.0	1.0	False	False										NCOA1	+
chr2	ENSG00000084676.11	24669397	0.00716977598750473	0.0260885852941247	False	False	24669426	GT	AC	0.12788139517876013	0.07651821868209274	0.09653318299174568	29.0	1.6712542108444	0.09653318299174568	1.6712542108444	31.0	1.0	True	False	24891671.0	0.0350098609587655	0.20566369416025113	chr2:24891671						NCOA1	+
chr2	ENSG00000084676.11	24678377	-0.00718486863360145	0.0189827434320194	False	False	24678387	G	C	-0.03687474601738324	0.0797544101812012	0.6444678126692579	40.0	0.4623536922109285	0.09653318299174568	1.6712542108444	31.0	1.0	False	False										NCOA1	+
chr2	ENSG00000084676.11	24684203	-0.00648610022697164	0.0205096396831156	False	False	24684213	T	A	-0.052376308423621835	0.07151319484904528	0.4648034724212807	2.0	0.7324006224890549	0.09653318299174568	1.6712542108444	31.0	1.0	False	False										NCOA1	+
chr2	ENSG00000084676.11	24689291	0.0545731763462625	0.0333919708555419	False	False	24689329	GT	AC	-0.019646120498958582	0.07807180989122191	0.8016331013884661	33.0	0.25164166843745117	0.09653318299174568	1.6712542108444	31.0	1.0	False	False										NCOA1	+
chr2	ENSG00000084676.11	24749584	0.004813600470062089	0.0231448949916453	False	False	24749595	A	T	-0.08046738373077886	0.0751334040888244	0.28563884887389274	21.0	1.0709934510041434	0.09653318299174568	1.6712542108444	31.0	1.0	False	False										NCOA1	+
chr2	ENSG00000084676.11	24760109	0.0580744207997154	0.0448324052408966	False	False	24760150	AC	GT	0.02473883757633044	0.07514159853257285	0.7423714075628236	20.0	0.3292295886626167	0.09653318299174568	1.6712542108444	31.0	1.0	False	False										NCOA1	+
chr2	ENSG00000084676.11	24760331	-0.016052143292562	0.0261856331074453	False	False	24760384	GT	AC	-0.09979526601792964	0.0739583616197854	0.17891194341304004	16.0	1.3493439258561444	0.09653318299174568	1.6712542108444	31.0	1.0	False	False										NCOA1	+
chr2	ENSG00000084676.11	24809246	0.0372700212834951	0.0279014978453467	False	False	24809272	GTTT	AAAC	0.05377735798053192	0.07282695884725339	0.4611761182889573	9.0	0.7384265227019031	0.09653318299174568	1.6712542108444	31.0	1.0	False	False										NCOA1	+
chr2	ENSG00000084676.11	24812500	0.00701997031886976	0.0201603123395476	False	False	24812556	GT	AC	0.07644158729168064	0.0783375366773087	0.3306195898423373	35.0	0.9757976895107395	0.09653318299174568	1.6712542108444	31.0	1.0	False	False										NCOA1	+
chr2	ENSG00000084676.11	24829089	0.0392166190087413	0.0585484494844221	False	False	24829120	ATT	AAT						0.09653318299174568	1.6712542108444	31.0	1.0	False	False										NCOA1	+
chr2	ENSG00000084676.11	24871149	-0.0920133321404804	0.0331219198207194	True	False	24871160	T	A	-0.0601566208834557	0.07589090058563508	0.42905441161186464	24.0	0.7926723812636158	0.09653318299174568	1.6712542108444	31.0	1.0	False	False										NCOA1	+
chr2	ENSG00000084676.11	24888855	-0.00041042315614705697	0.0170446803994481	False	False	24888894	ATT	AAT	0.06345581663269309	0.07769299954172681	0.4152485433505366	32.0	0.8167507627069114	0.09653318299174568	1.6712542108444	31.0	1.0	False	False										NCOA1	+
chr2	ENSG00000084676.11	24894983	-0.0062427619157719	0.0316270187971873	False	False	24895004	AT	AT	0.025392687810728468	0.07214551309267217	0.7252505881695754	5.0	0.3519648932028679	0.09653318299174568	1.6712542108444	31.0	1.0	False	False										NCOA1	+
chr2	ENSG00000084676.11	24896993	-0.0393294606497775	0.0326841438767537	False	False	24897021	GT	AC	0.002339892044019587	0.07832583057724225	0.9762042283847671	34.0	0.029873823574868646	0.09653318299174568	1.6712542108444	31.0	1.0	False	False										NCOA1	+
chr2	ENSG00000084676.11	24912285	-0.0123159221135406	0.0234661439283821	False	False	24912295	T	A	-0.08997285677243097	0.07638543459264384	0.2404908129059915	27.0	1.1778797522361109	0.09653318299174568	1.6712542108444	31.0	1.0	False	False										NCOA1	+
chr2	ENSG00000084676.11	24916600	0.094259165925438	0.0367289207071593	False	False	24916610	T	A	0.04803322546442046	0.07363588478819731	0.5150170144932369	13.0	0.6523073037362273	0.09653318299174568	1.6712542108444	31.0	1.0	False	False										NCOA1	+
chr2	ENSG00000084676.11	24948578	-0.0276345504582587	0.0341751157301218	False	False	24948620	GT	AC	-0.08379844207089422	0.07805055075427686	0.2845694783908917	34.0	1.0736431871533259	0.09653318299174568	1.6712542108444	31.0	1.0	False	False										NCOA1	+
chr2	ENSG00000084676.11	24955779	-0.044658012872712004	0.0370152405500506	False	False	24955809	A	T	-0.11056770524777186	0.07578176985772281	0.14638127416756322	25.0	1.4590277510720353	0.09653318299174568	1.6712542108444	31.0	1.0	False	False										NCOA1	+
chr2	ENSG00000084676.11	24957674	-0.0340410610793896	0.0298953031295331	False	False	24957684	A	T	0.002935611888421241	0.07332324156548978	0.968106903885846	11.0	0.04003658084045908	0.09653318299174568	1.6712542108444	31.0	1.0	False	False										NCOA1	+
chr2	ENSG00000084676.11	24976239	-0.0111016667121409	0.0234186785931219	False	False	24976249	A	T	0.04122172607366127	0.0755286424117938	0.5859149003560595	22.0	0.5457760759012994	0.09653318299174568	1.6712542108444	31.0	1.0	False	False										NCOA1	+
chr2	ENSG00000084676.11	25000837	-0.0141761838216069	0.0374132231577127	False	False	25000864	GTTT	AAAC	0.026667398662074997	0.0723317274439014	0.7127731743371214	6.0	0.36868189941623525	0.09653318299174568	1.6712542108444	31.0	1.0	False	False										NCOA1	+
chr2	ENSG00000084676.11	25021123	0.0524916867187264	0.0381414844890529	False	False	25021163	GT	AC	0.11362727854274945	0.07364485768590201	0.12458992125603015	15.0	1.5429085222402619	0.09653318299174568	1.6712542108444	31.0	1.0	False	False										NCOA1	+
chr2	ENSG00000084676.11	25034317	0.0029707503646694603	0.0174482589803668	False	False	25034348	T	A	-0.0686689387962422	0.07674150018830404	0.372162148679249	28.0	0.894808397382722	0.09653318299174568	1.6712542108444	31.0	1.0	False	False										NCOA1	+
chr2	ENSG00000084676.11	25037490	0.066653150026238	0.0300338639388848	False	False	25037521	AC	GT	0.032688309648400256	0.07231879229796552	0.6517797221250798	6.0	0.45200298027266483	0.09653318299174568	1.6712542108444	31.0	1.0	False	False										NCOA1	+
chr2	ENSG00000084676.11	25049617	0.0484328923983948	0.0377404365056018	False	False	25049630	AT	AT	-0.024093987039196508	0.07159069842849529	0.7368166111487829	2.0	0.33655192040431836	0.09653318299174568	1.6712542108444	31.0	1.0	False	False										NCOA1	+
chr2	ENSG00000084676.11	25051883	-0.075494427273315	0.0393194378223368	False	False	25051903	T	A	0.04911856271150905	0.0792094336703152	0.5360730847156796	38.0	0.6201100100772073	0.09653318299174568	1.6712542108444	31.0	1.0	False	False										NCOA1	+
chr2	ENSG00000084676.11	25085415	0.0195942972709311	0.0313011538349583	False	False	25085426	A	T	0.07052517815997106	0.08012193124295001	0.3801011573767684	42.0	0.8802231432255525	0.09653318299174568	1.6712542108444	31.0	1.0	False	False										NCOA1	+
chr2	ENSG00000084676.11	25088359	-0.00284405276375061	0.0214104792905876	False	False	25088404	GT	AC	-0.058623764147997935	0.0763403909354039	0.44359033193727104	26.0	0.7679259095961789	0.09653318299174568	1.6712542108444	31.0	1.0	False	False										NCOA1	+
chr2	ENSG00000198399.10	24617819	-0.000266398668409224	0.0116361333765698	False	False	24617850	GT	AC	-0.026391312693485595	0.07689628374205834	0.7318695905693073	28.0	0.3432066077733077	0.1257335305909909	1.538173198785314	16.0	1.0	False	False										ITSN2	-
chr2	ENSG00000198399.10	24623752	0.00205093479257753	0.0330544262185233	False	False	24623763	A	T	-0.006830850051689235	0.07453386029508001	0.9270799379700028	17.0	0.09164760854524182	0.1257335305909909	1.538173198785314	16.0	1.0	False	False										ITSN2	-
chr2	ENSG00000198399.10	24638719	-0.00687969819267649	0.0234758031363182	False	False	24638740	AC	GT	-0.059805310383886735	0.07166730569382232	0.4050339829104713	3.0	0.8344852622113004	0.1257335305909909	1.538173198785314	16.0	1.0	False	False										ITSN2	-
chr2	ENSG00000198399.10	24646827	0.007983820962857671	0.0277203576410839	False	False	24646853	CT	AG	0.04169819081520528	0.07531227643809663	0.5805070299816968	21.0	0.5536705672345379	0.1257335305909909	1.538173198785314	16.0	1.0	False	False										ITSN2	-
chr2	ENSG00000198399.10	24669397	0.0008844192946638609	0.0195986032095411	False	False	24669426	GT	AC	0.05900252192553579	0.07701726392761175	0.4446949825972433	29.0	0.7660947548200627	0.1257335305909909	1.538173198785314	16.0	1.0	False	False										ITSN2	-
chr2	ENSG00000198399.10	24678377	-0.00138269851025964	0.0184575338583774	False	False	24678387	G	C	-0.033265029902512185	0.07976451958497309	0.6772185105417043	40.0	0.41704043446378397	0.1257335305909909	1.538173198785314	16.0	1.0	False	False										ITSN2	-
chr2	ENSG00000198399.10	24350540	0.012256208335641	0.0409430100416758	False	False	24350551	T	A						0.1257335305909909	1.538173198785314	16.0	1.0	False	False										ITSN2	-
chr2	ENSG00000198399.10	24351792	-0.00411960321546875	0.0427362783962595	False	False	24351804	T	A	0.012508641157129168	0.07669049844884156	0.8706291094480606	27.0	0.16310548777399578	0.1257335305909909	1.538173198785314	16.0	1.0	False	False										ITSN2	-
chr2	ENSG00000198399.10	24389366	0.0175690700440143	0.026962013368008998	False	False	24389382	CTTG	AAGC	0.03139860327244588	0.07176041638217398	0.6622009266973332	3.0	0.43754767398821304	0.1257335305909909	1.538173198785314	16.0	1.0	False	False										ITSN2	-
chr2	ENSG00000198399.10	24423278	0.0107433660690759	0.0241194039834075	False	False	24423295	AG	CT	0.06483562855290723	0.07127828265263507	0.3641440116380451	1.0	0.9096126637741087	0.1257335305909909	1.538173198785314	16.0	1.0	False	False										ITSN2	-
chr2	ENSG00000198399.10	24440118	0.00139195904422839	0.0149944491090358	False	False	24440130	A	T	0.07676668318280068	0.0755860960102805	0.31122093571680864	23.0	1.0156191050316927	0.1257335305909909	1.538173198785314	16.0	1.0	False	False										ITSN2	-
chr2	ENSG00000198399.10	24533932	-0.000437635089389044	0.0125562369843407	False	False	24533977	AC	GT	0.01460131484539239	0.07351362446273141	0.8427777002182679	12.0	0.19862052717581213	0.1257335305909909	1.538173198785314	16.0	1.0	False	False										ITSN2	-
chr2	ENSG00000198399.10	24592339	0.0007271004345618071	0.0101388075656787	False	False	24592354	T	A	0.0634959627507294	0.07459268400308534	0.3957757012815899	18.0	0.8512357961017067	0.1257335305909909	1.538173198785314	16.0	1.0	False	False										ITSN2	-
chr2	ENSG00000198399.10	24595011	0.0639286071841552	0.0605700191980652	False	False	24595027	GT	AC	0.01926460956107507	0.07760064878386945	0.8042453451724411	31.0	0.24825320229899328	0.1257335305909909	1.538173198785314	16.0	1.0	False	False										ITSN2	-
chr2	ENSG00000198399.10	24596216	-0.00939104098117425	0.0322469170808527	False	False	24596248	A	T	0.11297704932948248	0.07344884790522925	0.1257335305909909	14.0	1.538173198785314	0.1257335305909909	1.538173198785314	16.0	1.0	True	False	24489969.0	0.4429510134254433	0.5987746922471974	chr2:24489969						ITSN2	-
chr2	ENSG00000198399.10	24597685	-0.00701617461670339	0.0238938204350025	False	False	24597737	GT	AC	-0.002100807634118823	0.08058211858168188	0.9792349426129922	43.0	0.026070394661929175	0.1257335305909909	1.538173198785314	16.0	1.0	False	False										ITSN2	-
chr2	ENSG00000198399.10	24598555	0.0703212757056763	0.0420262622442912	True	False	24598586	AC	GT	0.07220850509663522	0.07764667183609669	0.3537489830640652	32.0	0.9299626550518376	0.1257335305909909	1.538173198785314	16.0	1.0	False	False										ITSN2	-
chr2	ENSG00000138092.6	24916600	0.00106980267909304	0.0162085305164264	False	False	24916610	T	A	-0.07906344242713396	0.07349020091701852	0.28340899993963675	13.0	1.0758365256942006	0.108601819337936	1.6122555240167955	16.0	1.0	False	False										CENPO	+
chr2	ENSG00000138092.6	24948578	-0.0007237650064281031	0.0281008065147939	False	False	24948620	GT	AC	0.05455922495171234	0.07820938119292839	0.4864183689729728	34.0	0.6976046111031694	0.108601819337936	1.6122555240167955	16.0	1.0	False	False										CENPO	+
chr2	ENSG00000138092.6	24955779	-0.0198871109862163	0.025930067758959	True	False	24955809	A	T	-0.060885625422644675	0.0761078236289811	0.4248191222700393	25.0	0.799991676538495	0.108601819337936	1.6122555240167955	16.0	1.0	False	False										CENPO	+
chr2	ENSG00000138092.6	24957674	-0.009137981451380709	0.0235350525110837	False	False	24957684	A	T	-0.11739882688725822	0.0728165139696772	0.108601819337936	11.0	1.6122555240167955	0.108601819337936	1.6122555240167955	16.0	1.0	True	False	25143229.0	0.19621730876815047	0.3765483176011434	chr2:25143229						CENPO	+
chr2	ENSG00000138092.6	24976239	-0.0186841952621314	0.0388964730340114	False	False	24976249	A	T	-0.11915446729447035	0.07505435032309286	0.11418745141048765	22.0	1.5875757605193563	0.108601819337936	1.6122555240167955	16.0	1.0	False	False										CENPO	+
chr2	ENSG00000138092.6	25000837	0.000653080341905616	0.0146916314490631	False	False	25000864	GTTT	AAAC	0.027779337396565885	0.07232953631923864	0.701356531976421	6.0	0.384066300023784	0.108601819337936	1.6122555240167955	16.0	1.0	False	False										CENPO	+
chr2	ENSG00000138092.6	25021123	0.0101084267816238	0.0352880737969854	False	False	25021163	GT	AC	0.009226409162507936	0.07412177659629475	0.901075488605497	15.0	0.12447636290154912	0.108601819337936	1.6122555240167955	16.0	1.0	False	False										CENPO	+
chr2	ENSG00000138092.6	25034317	0.00515645039777633	0.0164210621383193	False	False	25034348	T	A	0.08609196556206235	0.0766374764822796	0.2628751699437071	28.0	1.1233663934898592	0.108601819337936	1.6122555240167955	16.0	1.0	False	False										CENPO	+
chr2	ENSG00000138092.6	25037490	-0.0017640642066914603	0.0166105747167351	False	False	25037521	AC	GT	-0.05958380376991554	0.07222890352439726	0.4104402844852321	6.0	0.824930199165899	0.108601819337936	1.6122555240167955	16.0	1.0	False	False										CENPO	+
chr2	ENSG00000138092.6	25049617	0.00503060823966161	0.019001579645492	False	False	25049630	AT	AT	0.03319097816606041	0.07157203145794679	0.6433496212939547	2.0	0.4637422955580388	0.108601819337936	1.6122555240167955	16.0	1.0	False	False										CENPO	+
chr2	ENSG00000138092.6	25051883	0.00187478008809103	0.0189944638698024	False	False	25051903	T	A	0.0997636913476176	0.07890951771948287	0.20797988060346093	38.0	1.2642795727413982	0.108601819337936	1.6122555240167955	16.0	1.0	False	False										CENPO	+
chr2	ENSG00000138092.6	25085415	0.0197191495213117	0.0324142958417519	False	False	25085426	A	T	0.09758102187532927	0.07993860322126115	0.22405351182976946	42.0	1.2206996112408404	0.108601819337936	1.6122555240167955	16.0	1.0	False	False										CENPO	+
chr2	ENSG00000138092.6	25088359	0.00102983931782709	0.0139432332531824	False	False	25088404	GT	AC	0.03321040172808445	0.07642972804318185	0.6644572061880256	26.0	0.43452204499957114	0.108601819337936	1.6122555240167955	16.0	1.0	False	False										CENPO	+
chr2	ENSG00000138092.6	25106217	0.00101023279672827	0.0378040373369119	False	False	25106233	A	T	0.02663063193093728	0.07140323870216217	0.7095804063666168	1.0	0.37296112074158444	0.108601819337936	1.6122555240167955	16.0	1.0	False	False										CENPO	+
chr2	ENSG00000138092.6	25116472	-0.0159059585477578	0.0342500751073227	False	False	25116490	T	A	-0.022929329929076696	0.07622923834117447	0.7639345472398272	25.0	0.30079442518438027	0.108601819337936	1.6122555240167955	16.0	1.0	False	False										CENPO	+
chr2	ENSG00000138092.6	25135172	-8.635825002721759e-05	0.0208282581814761	False	False	25135218	A	T	0.011890525798671295	0.07980304638743321	0.8817461153171715	40.0	0.14899839463451517	0.108601819337936	1.6122555240167955	16.0	1.0	False	False										CENPO	+
chr2	ENSG00000184924.5	24916600	0.00042349103993758597	0.0160958671228594	False	False	24916610	T	A	0.0117775039966693	0.07371586499642921	0.8732383584305777	13.0	0.15976891809164556	0.06495555110786501	1.8562686931611116	14.0	1.0	False	False										PTRHD1	-
chr2	ENSG00000184924.5	24948578	-0.028188252283634	0.0397199012913765	True	False	24948620	GT	AC	-0.10704749096163392	0.07787597638178323	0.17114558045262018	34.0	1.3745893911729432	0.06495555110786501	1.8562686931611116	14.0	1.0	False	False										PTRHD1	-
chr2	ENSG00000184924.5	24955779	0.0035010394051961198	0.0202455291566046	False	False	24955809	A	T	-0.006877432510890313	0.07624748188453773	0.9282341766374596	25.0	0.09019881497601288	0.06495555110786501	1.8562686931611116	14.0	1.0	False	False										PTRHD1	-
chr2	ENSG00000184924.5	24957674	-0.00101326841481968	0.0167002651679144	False	False	24957684	A	T	-0.0850471070886119	0.0730579012373304	0.24587226841348755	11.0	1.1641055333951391	0.06495555110786501	1.8562686931611116	14.0	1.0	False	False										PTRHD1	-
chr2	ENSG00000184924.5	24976239	0.00306824955062681	0.02041152511286	False	False	24976249	A	T	-0.0951160423867504	0.07525017089608244	0.2079118987828184	22.0	1.263997692684339	0.06495555110786501	1.8562686931611116	14.0	1.0	False	False										PTRHD1	-
chr2	ENSG00000184924.5	25000837	-0.007788040985376259	0.0194153213454817	False	False	25000864	GTTT	AAAC	-0.0017765431393025933	0.07235734634526156	0.980437656410072	6.0	0.02455235341033113	0.06495555110786501	1.8562686931611116	14.0	1.0	False	False										PTRHD1	-
chr2	ENSG00000184924.5	25021123	-0.000670791297395618	0.0144604584349528	False	False	25021163	GT	AC	0.04988317821976143	0.07403265052377404	0.5012934881120132	15.0	0.673799706843435	0.06495555110786501	1.8562686931611116	14.0	1.0	False	False										PTRHD1	-
chr2	ENSG00000184924.5	25034317	0.0113011285887643	0.0273964338408091	False	False	25034348	T	A	0.10813323088197956	0.07647203164258501	0.15919460501706958	28.0	1.4140232521527958	0.06495555110786501	1.8562686931611116	14.0	1.0	False	False										PTRHD1	-
chr2	ENSG00000184924.5	25037490	-0.0187114585909639	0.0389320164591047	False	False	25037521	AC	GT	-0.13311948568162407	0.07171347885791779	0.06495555110786501	6.0	1.8562686931611116	0.06495555110786501	1.8562686931611116	14.0	1.0	True	False	25000901.0	0.2253167519301764	0.4048557793453397	chr2:25000901						PTRHD1	-
chr2	ENSG00000184924.5	25049617	0.000755648373825911	0.0135614421420064	False	False	25049630	AT	AT	0.04780129379266405	0.07152962579030635	0.504749797831363	2.0	0.6682726669477704	0.06495555110786501	1.8562686931611116	14.0	1.0	False	False										PTRHD1	-
chr2	ENSG00000184924.5	25051883	0.000698445171821881	0.0201379175935904	False	False	25051903	T	A	0.04043380610352351	0.07924030434208543	0.6105712302278292	38.0	0.5102681828298917	0.06495555110786501	1.8562686931611116	14.0	1.0	False	False										PTRHD1	-
chr2	ENSG00000184924.5	25085415	0.00672317169029383	0.0226558923804963	False	False	25085426	A	T	-0.004810405829792028	0.08032100355993949	0.9523205812760788	42.0	0.05988976253517881	0.06495555110786501	1.8562686931611116	14.0	1.0	False	False										PTRHD1	-
chr2	ENSG00000184924.5	25088359	0.000710709468530072	0.0155789167403464	False	False	25088404	GT	AC	0.005619843669737334	0.07647070368812038	0.9415019732632856	26.0	0.07349015242042777	0.06495555110786501	1.8562686931611116	14.0	1.0	False	False										PTRHD1	-
chr2	ENSG00000184924.5	25106217	0.000658795905365962	0.0310776104681898	False	False	25106233	A	T	0.06774026783056475	0.07126449928067781	0.34300493919731845	1.0	0.9505471660407976	0.06495555110786501	1.8562686931611116	14.0	1.0	False	False										PTRHD1	-
chr2	ENSG00000138031.10	24948578	0.0053999325493345705	0.019103088344618	False	False	24948620	GT	AC	-0.0653812823944264	0.0781584550616403	0.4040858801695056	34.0	0.8365221951081673	0.04112698785212275	2.0560883819139475	21.0	1.0	False	False										ADCY3	-
chr2	ENSG00000138031.10	24955779	0.0184952856081296	0.0246230998611482	False	False	24955809	A	T	0.08163375884305926	0.07599479516361769	0.28423682503227793	25.0	1.0742019722179765	0.04112698785212275	2.0560883819139475	21.0	1.0	False	False										ADCY3	-
chr2	ENSG00000138031.10	24957674	0.00293772781248552	0.0266773628751771	False	False	24957684	A	T	-0.05133202449081402	0.07322689085587059	0.4841792859452093	11.0	0.7009996449507694	0.04112698785212275	2.0560883819139475	21.0	1.0	False	False										ADCY3	-
chr2	ENSG00000138031.10	24976239	0.0336106103419624	0.0457110963096543	False	False	24976249	A	T	-0.005215023373869773	0.07559186666495696	0.9450769719057164	22.0	0.06898921278110684	0.04112698785212275	2.0560883819139475	21.0	1.0	False	False										ADCY3	-
chr2	ENSG00000138031.10	25000837	0.00067249783101828	0.0222971593754614	False	False	25000864	GTTT	AAAC	0.029953633694149544	0.07232499295839595	0.6792265603837364	6.0	0.41415328877225055	0.04112698785212275	2.0560883819139475	21.0	1.0	False	False										ADCY3	-
chr2	ENSG00000138031.10	25021123	0.00032644176816312004	0.0065909609097278	False	False	25021163	GT	AC	0.0322259916658784	0.07408643175822191	0.6640935071040435	15.0	0.4349783206059462	0.04112698785212275	2.0560883819139475	21.0	1.0	False	False										ADCY3	-
chr2	ENSG00000138031.10	25034317	-0.0337758483675897	0.0512059667163562	False	False	25034348	T	A	-0.029842374370394886	0.07688881670484869	0.6984129287705663	28.0	0.3881237304633015	0.04112698785212275	2.0560883819139475	21.0	1.0	False	False										ADCY3	-
chr2	ENSG00000138031.10	25037490	-0.0027241800083392	0.0563827376260136	False	False	25037521	AC	GT	-0.030238925072697563	0.0723243714005453	0.6763426241055358	6.0	0.4181014571869417	0.04112698785212275	2.0560883819139475	21.0	1.0	False	False										ADCY3	-
chr2	ENSG00000138031.10	25049617	-0.0316158326045812	0.0437297148307611	False	False	25049630	AT	AT	-0.03103037872124742	0.07157700230848445	0.6651130254337821	2.0	0.43352442433271904	0.04112698785212275	2.0560883819139475	21.0	1.0	False	False										ADCY3	-
chr2	ENSG00000138031.10	25051883	-0.007648655621865459	0.0216554530750568	False	False	25051903	T	A	-0.01650917664859168	0.07929435040929858	0.8353383510255832	38.0	0.20820117150055756	0.04112698785212275	2.0560883819139475	21.0	1.0	False	False										ADCY3	-
chr2	ENSG00000138031.10	25085415	0.121176230129661	0.0674850082570419	False	False	25085426	A	T	0.14295665697987295	0.07949694229157847	0.07408093306495613	42.0	1.7982661075886073	0.04112698785212275	2.0560883819139475	21.0	1.0	False	False										ADCY3	-
chr2	ENSG00000138031.10	25088359	-0.117802212776447	0.0623873280602081	False	False	25088404	GT	AC	-0.14668692844320375	0.07564471221123048	0.05412829020755342	26.0	1.9391564083632813	0.04112698785212275	2.0560883819139475	21.0	1.0	False	False										ADCY3	-
chr2	ENSG00000138031.10	25173717	0.0121352987289746	0.055314163863007006	False	False	25173740	A	T	0.00971572389227074	0.07761138923645394	0.9005291565891176	31.0	0.12518425437110048	0.04112698785212275	2.0560883819139475	21.0	1.0	False	False										ADCY3	-
chr2	ENSG00000138031.10	25180475	-0.0011119098005752401	0.033108497542506	False	False	25180485	A	T						0.04112698785212275	2.0560883819139475	21.0	1.0	False	False										ADCY3	-
chr2	ENSG00000138031.10	25196331	0.00938977821388436	0.0479875461579415	False	False	25196354	GTTTTT	AAAAAC	0.00485411218819031	0.07273843978389316	0.9468641693159102	8.0	0.06673379581156731	0.04112698785212275	2.0560883819139475	21.0	1.0	False	False										ADCY3	-
chr2	ENSG00000138031.10	25233733	0.036616057176948	0.0478815191976738	False	False	25233748	GT	AC	0.08795715284614382	0.07115173278194625	0.21786685518196103	1.0	1.2361912972056488	0.04112698785212275	2.0560883819139475	21.0	1.0	False	False										ADCY3	-
chr2	ENSG00000138031.10	25106217	-0.134316778472587	0.06578555742291001	True	False	25106233	A	T	-0.14168035351125874	0.07070803281982617	0.046475199359222216	1.0	2.003737734753275	0.04112698785212275	2.0560883819139475	21.0	1.0	False	False										ADCY3	-
chr2	ENSG00000138031.10	25116472	-0.0426363771160678	0.062229018440567004	False	False	25116490	T	A	-0.07025283201011108	0.07606088976031733	0.35696803111305764	25.0	0.9236393661905801	0.04112698785212275	2.0560883819139475	21.0	1.0	False	False										ADCY3	-
chr2	ENSG00000138031.10	25135172	0.00412132059607204	0.0205394566545871	False	False	25135218	A	T	-0.004267149858554031	0.07980796184249249	0.9574272223813268	40.0	0.053467721265399545	0.04112698785212275	2.0560883819139475	21.0	1.0	False	False										ADCY3	-
chr2	ENSG00000138031.10	25148429	-0.0930108931160983	0.12322348052557001	False	False	25148462	GT	AC						0.04112698785212275	2.0560883819139475	21.0	1.0	False	False										ADCY3	-
chr2	ENSG00000138031.10	25148533	-0.0914413511758822	0.0630635931906399	False	False	25148560	GT	AC	-0.10563145050320816	0.0719526457373904	0.14373034601085213	6.0	1.4680690254078659	0.04112698785212275	2.0560883819139475	21.0	1.0	False	False										ADCY3	-
chr2	ENSG00000138031.10	25148664	-0.107845351343697	0.0625149953327411	False	False	25148697	GT	AC	-0.12545495767987502	0.07122857983656365	0.079762830550291	3.0	1.761300842551341	0.04112698785212275	2.0560883819139475	21.0	1.0	False	False										ADCY3	-
chr2	ENSG00000115137.7	25085415	0.0279459969266088	0.049218633614519995	False	False	25085426	A	T	0.03479131067304776	0.08027330591944276	0.6653189872014507	42.0	0.43341071199885717	0.022217610816700904	2.3077572512714974	15.0	0.755473827263833	False	False										DNAJC27	-
chr2	ENSG00000115137.7	25088359	0.0107801693912717	0.0262578743754998	False	False	25088404	GT	AC	0.11897729973151225	0.07592872936108877	0.11897264081113165	26.0	1.5669602366938147	0.022217610816700904	2.3077572512714974	15.0	0.755473827263833	False	False										DNAJC27	-
chr2	ENSG00000115137.7	25173717	0.000150279941548376	0.0232747394316294	False	False	25173740	A	T	0.002322725126866501	0.07761484320172812	0.9761617796360644	31.0	0.029926300576676095	0.022217610816700904	2.3077572512714974	15.0	0.755473827263833	False	False										DNAJC27	-
chr2	ENSG00000115137.7	25180475	0.0413669161100477	0.0600746688421098	False	False	25180485	A	T						0.022217610816700904	2.3077572512714974	15.0	0.755473827263833	False	False										DNAJC27	-
chr2	ENSG00000115137.7	25196331	-0.00598924133279408	0.0328957567136693	False	False	25196354	GTTTTT	AAAAAC	-0.03834920081483649	0.07268578963455116	0.5983941152376492	8.0	0.5276024516985809	0.022217610816700904	2.3077572512714974	15.0	0.755473827263833	False	False										DNAJC27	-
chr2	ENSG00000115137.7	25218754	-0.0146869377524933	0.0331048303750843	False	False	25218800	ATTT	AAAT	-0.0370318523488511	0.0721192820491832	0.6082055468823421	5.0	0.5134806018118216	0.022217610816700904	2.3077572512714974	15.0	0.755473827263833	False	False										DNAJC27	-
chr2	ENSG00000115137.7	25233733	-0.0122975484776911	0.0291522192018991	False	False	25233748	GT	AC	-0.024701307878877612	0.07140677686744673	0.7297709600134938	1.0	0.3459238599262217	0.022217610816700904	2.3077572512714974	15.0	0.755473827263833	False	False										DNAJC27	-
chr2	ENSG00000115137.7	25248789	0.0634150370518001	0.044424592741833004	True	False	25248824	AC	GT	0.08152798418715683	0.07367604424875257	0.2699307193173861	14.0	1.106573853393835	0.022217610816700904	2.3077572512714974	15.0	0.755473827263833	False	False										DNAJC27	-
chr2	ENSG00000115137.7	25261607	0.0224680542843744	0.0269895054937087	False	False	25261621	G	C	0.0538083551002632	0.0742217321945029	0.4694080516991657	16.0	0.7249676544769246	0.022217610816700904	2.3077572512714974	15.0	0.755473827263833	False	False										DNAJC27	-
chr2	ENSG00000115137.7	25280282	0.0008846995166355699	0.0161836237601019	False	False	25280299	A	T	0.0035690802912062944	0.07624879952032013	0.9627202800423104	25.0	0.046808347326899785	0.022217610816700904	2.3077572512714974	15.0	0.755473827263833	False	False										DNAJC27	-
chr2	ENSG00000115137.7	25284673	-0.0234239414680881	0.0416264082722971	False	False	25284691	A	T	-0.17428791704269422	0.0755226386772991	0.022217610816700904	27.0	2.3077572512714974	0.022217610816700904	2.3077572512714974	15.0	0.755473827263833	True	False	25168477.0	0.020219264444100743	0.17912641460104192	chr2:25168477						DNAJC27	-
chr2	ENSG00000115137.7	25106217	-0.000687535372213241	0.00884569368665172	False	False	25106233	A	T	-0.030688821170021495	0.07139492765721919	0.6677798957716257	1.0	0.42984595932871367	0.022217610816700904	2.3077572512714974	15.0	0.755473827263833	False	False										DNAJC27	-
chr2	ENSG00000115137.7	25116472	-0.0034820984462536697	0.0211847757576046	False	False	25116490	T	A	0.005772503007069068	0.0762480147743484	0.9397402479879056	25.0	0.07570692855613957	0.022217610816700904	2.3077572512714974	15.0	0.755473827263833	False	False										DNAJC27	-
chr2	ENSG00000115137.7	25135172	-0.000132897461741649	0.020839743469612	False	False	25135218	A	T	0.052205832170363765	0.0796998569909527	0.5134067226965566	40.0	0.6550304372100696	0.022217610816700904	2.3077572512714974	15.0	0.755473827263833	False	False										DNAJC27	-
chr2	ENSG00000115137.7	25148429	-0.018274189793718996	0.0392989058518435	False	False	25148462	GT	AC						0.022217610816700904	2.3077572512714974	15.0	0.755473827263833	False	False										DNAJC27	-
chr2	ENSG00000115137.7	25148533	0.00269969042814474	0.0173326475105406	False	False	25148560	GT	AC	0.0657846973580385	0.07220072274128511	0.3633720485134647	6.0	0.9111362720531625	0.022217610816700904	2.3077572512714974	15.0	0.755473827263833	False	False										DNAJC27	-
chr2	ENSG00000115137.7	25148664	0.0018699138489708601	0.0154053492193815	False	False	25148697	GT	AC	0.05171589825328705	0.07169974140012376	0.4716029584014393	3.0	0.7212843065177049	0.022217610816700904	2.3077572512714974	15.0	0.755473827263833	False	False										DNAJC27	-
chr2	ENSG00000084693.11	27177894	-0.00204775277640799	0.0168901974265077	False	False	27177914	A	T	0.02880801553628925	0.07429856516690682	0.6986691219065086	16.0	0.38773313416718	0.3352667295641728	0.9662063231241638	6.0	1.0	False	False										AGBL5	+
chr2	ENSG00000084693.11	27178050	0.0036687231891909702	0.0237189153289431	False	False	27178073	AC	GT	-0.043789626809060636	0.07617614488740257	0.5661459366992933	25.0	0.5748469796389267	0.3352667295641728	0.9662063231241638	6.0	1.0	False	False										AGBL5	+
chr2	ENSG00000084693.11	27240672	-0.00270528900755995	0.0220079814690924	False	False	27240688	GT	AC	-0.059565779208493465	0.07166833395936982	0.4069213441100158	3.0	0.8311310716705438	0.3352667295641728	0.9662063231241638	6.0	1.0	False	False										AGBL5	+
chr2	ENSG00000084693.11	27241764	0.00541304042075388	0.0179569012266366	False	False	27241798	ATTT	AAAT	0.0726381498671185	0.0751787150722093	0.3352667295641728	21.0	0.9662063231241638	0.3352667295641728	0.9662063231241638	6.0	1.0	True	False	27368303.0	0.5428137898568302	0.6827945165523357	chr2:27368303						AGBL5	+
chr2	ENSG00000084693.11	27342713	-0.0211369899815356	0.0346193918755454	True	False	27342742	AAAT	ATTT						0.3352667295641728	0.9662063231241638	6.0	1.0	False	False										AGBL5	+
chr2	ENSG00000084693.11	27376377	-0.00530569178617514	0.020896032653641	False	False	27376418	CTTTT	AAAAG	0.01500633986436879	0.07311900817862661	0.8376143176877584	10.0	0.20523172069988893	0.3352667295641728	0.9662063231241638	6.0	1.0	False	False										AGBL5	+
chr2	ENSG00000084693.11	27384080	0.00283828665463463	0.0183922466167638	False	False	27384107	T	A	-0.06387832109090576	0.07769090115184323	0.4121433397812734	32.0	0.8222110973595038	0.3352667295641728	0.9662063231241638	6.0	1.0	False	False										AGBL5	+
chr2	ENSG00000084764.6	27177894	-0.136306934934601	0.0355813939536406	False	False	27177914	A	T	-0.15307100055663372	0.0734534568607825	0.038571929669482516	16.0	2.0839182674104992	0.015476509652530229	2.4454075868878498	12.0	0.5437351615799146	False	False										MAPRE3	+
chr2	ENSG00000084764.6	27240672	0.133989713293561	0.0349219334990801	False	False	27240688	GT	AC	0.1326813029112888	0.07116105125531556	0.06375896617767615	3.0	1.8645213999895458	0.015476509652530229	2.4454075868878498	12.0	0.5437351615799146	False	False										MAPRE3	+
chr2	ENSG00000084764.6	27241764	-0.100227938585034	0.0420527814311826	False	False	27241798	ATTT	AAAT	-0.16294588098403526	0.0743704120002133	0.029765378257627574	21.0	2.1910041453524274	0.015476509652530229	2.4454075868878498	12.0	0.5437351615799146	False	False										MAPRE3	+
chr2	ENSG00000084764.6	27342713	-0.00197538356601057	0.026514472048136	False	False	27342742	AAAT	ATTT						0.015476509652530229	2.4454075868878498	12.0	0.5437351615799146	False	False										MAPRE3	+
chr2	ENSG00000084764.6	27095554	-0.0457149476503174	0.0377291988472202	False	False	27095566	A	T	-0.051699460352715235	0.07614731613554565	0.4980884143143246	25.0	0.6789400201668023	0.015476509652530229	2.4454075868878498	12.0	0.5437351615799146	False	False										MAPRE3	+
chr2	ENSG00000084764.6	27105282	0.10617791482944801	0.0367955916088107	False	False	27105334	GT	AC	0.10702305741872696	0.0747328978293383	0.15388614556730626	20.0	1.432074234069274	0.015476509652530229	2.4454075868878498	12.0	0.5437351615799146	False	False										MAPRE3	+
chr2	ENSG00000084764.6	27107389	0.0600456452765148	0.0378588429654653	False	False	27107423	AC	GT	0.08051434861338053	0.07578176148520029	0.2895121940284984	24.0	1.0624502127613449	0.015476509652530229	2.4454075868878498	12.0	0.5437351615799146	False	False										MAPRE3	+
chr2	ENSG00000084764.6	27115534	-0.0065460198267754	0.0318309456636543	False	False	27115576	A	T	-0.08187226569865183	0.07782473006970841	0.29434331327747243	33.0	1.0520083478004743	0.015476509652530229	2.4454075868878498	12.0	0.5437351615799146	False	False										MAPRE3	+
chr2	ENSG00000084764.6	27129969	0.0956922825489456	0.0344908635436228	False	False	27129996	ATTT	AAAT	0.05782014539890616	0.07300490170291768	0.4293621013121769	10.0	0.792003605924934	0.015476509652530229	2.4454075868878498	12.0	0.5437351615799146	False	False										MAPRE3	+
chr2	ENSG00000084764.6	27132636	-0.0939972478189731	0.0338523728492898	False	False	27132651	A	T	-0.07907367154034893	0.07251153363719914	0.2768822306741601	8.0	1.0904978501210922	0.015476509652530229	2.4454075868878498	12.0	0.5437351615799146	False	False										MAPRE3	+
chr2	ENSG00000084764.6	27141340	-0.08681076760570901	0.0345719473413149	False	False	27141351	T	A	-0.08193784537335863	0.07470113447296599	0.2741775045377833	19.0	1.0968755153646506	0.015476509652530229	2.4454075868878498	12.0	0.5437351615799146	False	False										MAPRE3	+
chr2	ENSG00000084764.6	27160607	0.0980737768341559	0.0349556614013923	False	False	27160648	GTTT	AAAC	0.0944948648308618	0.07260614828460862	0.1946895718713028	9.0	1.3014719422995922	0.015476509652530229	2.4454075868878498	12.0	0.5437351615799146	False	False										MAPRE3	+
chr2	ENSG00000119777.14	27177894	0.0134242712477646	0.0221338674679622	False	False	27177914	A	T	0.017430547077198582	0.07431812223795503	0.8148311507894209	16.0	0.2345396594035125	0.14857945701110584	1.4503368473700304	5.0	1.0	False	False										TMEM214	+
chr2	ENSG00000119777.14	27178050	-0.0131229655795949	0.0241836951882315	False	False	27178073	AC	GT	-0.0964830617529212	0.0758935537751451	0.20534037614845307	25.0	1.271294556040662	0.14857945701110584	1.4503368473700304	5.0	1.0	False	False										TMEM214	+
chr2	ENSG00000119777.14	27240672	-0.0149964573338956	0.0241179345327924	True	False	27240688	GT	AC	-0.1035681536266769	0.07140972375795478	0.14857945701110584	3.0	1.4503368473700304	0.14857945701110584	1.4503368473700304	5.0	1.0	True	False	27243001.0	0.5866636997576473	0.7164808217211324	chr2:27243001						TMEM214	+
chr2	ENSG00000119777.14	27241764	0.004828636574408	0.016801616077333	False	False	27241798	ATTT	AAAT	0.08908467227503503	0.07507813812825166	0.2370006697285594	21.0	1.186559423235254	0.14857945701110584	1.4503368473700304	5.0	1.0	False	False										TMEM214	+
chr2	ENSG00000119777.14	27342713	-0.022233614699857	0.0636210574342662	False	False	27342742	AAAT	ATTT						0.14857945701110584	1.4503368473700304	5.0	1.0	False	False										TMEM214	+
chr2	ENSG00000119777.14	27160607	-0.00641659168589261	0.0216816867613791	False	False	27160648	GTTT	AAAC	-0.09561839156942267	0.07259832375979709	0.18941217102134733	9.0	1.3170881449796428	0.14857945701110584	1.4503368473700304	5.0	1.0	False	False										TMEM214	+
chr2	ENSG00000157851.12	27177894	0.0363189153580238	0.0534678664795509	False	False	27177914	A	T	-0.01974100981595322	0.07431492984936654	0.7908188806033192	16.0	0.2656398903419202	0.027996968517272482	2.2139525516884366	24.0	1.0	False	False										DPYSL5	+
chr2	ENSG00000157851.12	27178050	-0.038600611688818	0.0695095775390011	False	False	27178073	AC	GT	0.02332089967271229	0.07622854771193076	0.7600249197671192	25.0	0.3059339364675088	0.027996968517272482	2.2139525516884366	24.0	1.0	False	False										DPYSL5	+
chr2	ENSG00000157851.12	27240672	-0.0999184874415335	0.0462590881322546	True	False	27240688	GT	AC	-0.050450968792976884	0.07170438669192555	0.4825275668219854	3.0	0.7035966852312264	0.027996968517272482	2.2139525516884366	24.0	1.0	False	False										DPYSL5	+
chr2	ENSG00000157851.12	27241764	0.0270733107063818	0.0423425271477842	False	False	27241798	ATTT	AAAT	0.017688842713320368	0.07536604254190862	0.8147099641804282	21.0	0.23470573904002154	0.027996968517272482	2.2139525516884366	24.0	1.0	False	False										DPYSL5	+
chr2	ENSG00000157851.12	27095554	0.0179741686188111	0.0644119877680818	False	False	27095566	A	T	-0.0095574816268395	0.07624580257394549	0.9003921321582095	25.0	0.12535092167952938	0.027996968517272482	2.2139525516884366	24.0	1.0	False	False										DPYSL5	+
chr2	ENSG00000157851.12	27105282	0.0031005681317373803	0.0639797187666925	False	False	27105334	GT	AC	0.0541729806281271	0.07505422853709619	0.4713793901166222	20.0	0.7217845241238027	0.027996968517272482	2.2139525516884366	24.0	1.0	False	False										DPYSL5	+
chr2	ENSG00000157851.12	27107389	0.0196265515249538	0.0645069793898239	False	False	27107423	AC	GT	0.07217766688637259	0.07583029365533649	0.3425103390313845	24.0	0.9518315623889603	0.027996968517272482	2.2139525516884366	24.0	1.0	False	False										DPYSL5	+
chr2	ENSG00000157851.12	27115534	-0.00189018693986972	0.0230067074038205	False	False	27115576	A	T	0.06367575524415392	0.0779284145473676	0.4150534225638463	33.0	0.8171057452407117	0.027996968517272482	2.2139525516884366	24.0	1.0	False	False										DPYSL5	+
chr2	ENSG00000157851.12	27129969	-0.0163514745542503	0.05877130762736	False	False	27129996	ATTT	AAAT	0.023317353498225325	0.07310736010650674	0.7501228866661253	10.0	0.3189467307293732	0.027996968517272482	2.2139525516884366	24.0	1.0	False	False										DPYSL5	+
chr2	ENSG00000157851.12	27132636	0.0313016344470577	0.063590200694785	False	False	27132651	A	T	-0.02042104179648941	0.07272412833128135	0.7791698291123347	8.0	0.28080146527800404	0.027996968517272482	2.2139525516884366	24.0	1.0	False	False										DPYSL5	+
chr2	ENSG00000157851.12	27141340	0.0559468927040403	0.0628812098032746	False	False	27141351	T	A	-0.03222385867731695	0.07491424396639039	0.6676117316314979	19.0	0.43014328078614655	0.027996968517272482	2.2139525516884366	24.0	1.0	False	False										DPYSL5	+
chr2	ENSG00000157851.12	27160607	-0.0177046905546793	0.0556967881069502	False	False	27160648	GTTT	AAAC	0.010105079805158316	0.07292877198912044	0.8899454102066708	9.0	0.13856094829988086	0.027996968517272482	2.2139525516884366	24.0	1.0	False	False										DPYSL5	+
chr2	ENSG00000157851.12	26974714	-0.0109914251924011	0.0219567030120646	False	False	26974725	T	A	-0.07381174321247802	0.07884128941122534	0.35057769377181003	37.0	0.9362066978317174	0.027996968517272482	2.2139525516884366	24.0	1.0	False	False										DPYSL5	+
chr2	ENSG00000157851.12	26984950	0.00610352400923136	0.0490206404722388	False	False	26984967	T	A						0.027996968517272482	2.2139525516884366	24.0	1.0	False	False										DPYSL5	+
chr2	ENSG00000157851.12	26989466	0.0684642427459063	0.0490490447137188	False	False	26989481	A	T	0.0900647291755996	0.0716890357548037	0.2105167082638716	4.0	1.2563250185655424	0.027996968517272482	2.2139525516884366	24.0	1.0	False	False										DPYSL5	+
chr2	ENSG00000157851.12	27000612	-0.0210134446857581	0.0619893097290793	False	False	27000631	GT	AC	0.0017246976410554506	0.07312713365114444	0.9812088482896903	10.0	0.02358492060256568	0.027996968517272482	2.2139525516884366	24.0	1.0	False	False										DPYSL5	+
chr2	ENSG00000157851.12	27006494	0.00482809372064142	0.0167882348582591	False	False	27006528	AT	AT	0.05163592444838128	0.07919936357450119	0.515359310035158	38.0	0.6519739820864652	0.027996968517272482	2.2139525516884366	24.0	1.0	False	False										DPYSL5	+
chr2	ENSG00000157851.12	27022865	0.00322634640290042	0.0218377882807201	False	False	27022880	A	T	-0.046984539970272736	0.07946786839735215	0.5552048852944473	39.0	0.5912394646769996	0.027996968517272482	2.2139525516884366	24.0	1.0	False	False										DPYSL5	+
chr2	ENSG00000157851.12	27031561	-0.035739529619807	0.0439186294865941	False	False	27031587	T	A	-0.10636979690024503	0.08173314630417543	0.19513426877426115	49.0	1.3014278993296384	0.027996968517272482	2.2139525516884366	24.0	1.0	False	False										DPYSL5	+
chr2	ENSG00000157851.12	27038951	-0.0021173688388146	0.0166021641147481	False	False	27038962	T	A	0.046894788111312105	0.07729718987106869	0.5448860588537826	30.0	0.6066816683702521	0.027996968517272482	2.2139525516884366	24.0	1.0	False	False										DPYSL5	+
chr2	ENSG00000157851.12	27051726	0.00160760892015368	0.0219946358660207	False	False	27051736	A	T	0.03808545175676698	0.07427548759356861	0.6087448621043023	16.0	0.5127593636970582	0.027996968517272482	2.2139525516884366	24.0	1.0	False	False										DPYSL5	+
chr2	ENSG00000157851.12	27066876	-0.0237027467366469	0.0586737235584205	False	False	27066916	T	A	-0.06858269690365583	0.07237680690173942	0.3445477552189192	7.0	0.9475783726790467	0.027996968517272482	2.2139525516884366	24.0	1.0	False	False										DPYSL5	+
chr2	ENSG00000157851.12	27067205	0.0229613159438355	0.0562389289667008	False	False	27067226	T	A	0.075242776439505	0.07432430904091418	0.3127260033405497	17.0	1.0123575639039606	0.027996968517272482	2.2139525516884366	24.0	1.0	False	False										DPYSL5	+
chr2	ENSG00000157851.12	27089338	0.00769703516310747	0.0300464082017399	False	False	27089364	AC	GT	0.08634438951329096	0.07304971964205388	0.2387166705170941	11.0	1.1819948103344053	0.027996968517272482	2.2139525516884366	24.0	1.0	False	False										DPYSL5	+
chr2	ENSG00000138028.10	27240672	0.10721871660683802	0.0459643202078613	False	False	27240688	GT	AC	0.13283009407105084	0.07115962041693183	0.06345938205261324	3.0	1.8666498400748222	0.014857405875337525	2.4600515121954083	7.0	0.38389821381756994	False	False										CGREF1	-
chr2	ENSG00000138028.10	27342713	-0.0159972448399893	0.0346922868669964	False	False	27342742	AAAT	ATTT						0.014857405875337525	2.4600515121954083	7.0	0.38389821381756994	False	False										CGREF1	-
chr2	ENSG00000138028.10	27376377	0.0242002229714833	0.0342047925292139	False	False	27376418	CTTTT	AAAAG	-0.01747905106804005	0.07311607074323125	0.8113216697759089	10.0	0.2390589495628522	0.014857405875337525	2.4600515121954083	7.0	0.38389821381756994	False	False										CGREF1	-
chr2	ENSG00000138028.10	27384080	0.0340101537871843	0.0402006702686334	False	False	27384107	T	A	0.04170348131630768	0.07778216745252545	0.5925718704590544	32.0	0.5361573569129648	0.014857405875337525	2.4600515121954083	7.0	0.38389821381756994	False	False										CGREF1	-
chr2	ENSG00000138028.10	27407834	0.00232037328068548	0.014081477155158001	False	False	27407858	AC	GT	0.03575422330682914	0.0736738418682571	0.6280379183207057	13.0	0.48530417852736013	0.014857405875337525	2.4600515121954083	7.0	0.38389821381756994	False	False										CGREF1	-
chr2	ENSG00000138028.10	27414852	0.00928666333831636	0.0241961224086001	False	False	27414863	A	T	0.01027753559989156	0.07691901421048243	0.8938659818500521	28.0	0.13361501971109438	0.014857405875337525	2.4600515121954083	7.0	0.38389821381756994	False	False										CGREF1	-
chr2	ENSG00000138028.10	27418470	0.00294676099911546	0.0219232437261997	False	False	27418490	T	A						0.014857405875337525	2.4600515121954083	7.0	0.38389821381756994	False	False										CGREF1	-
chr2	ENSG00000138028.10	27437285	-0.0113197845231858	0.0221437885983282	False	False	27437295	T	A	-0.008581306512875963	0.07292981036799241	0.906458493858503	9.0	0.11766527939091069	0.014857405875337525	2.4600515121954083	7.0	0.38389821381756994	False	False										CGREF1	-
chr2	ENSG00000138030.8	27241764	-0.27780126102875397	0.0559505229033787	False	False	27241798	ATTT	AAAT	-0.3356626582311041	0.07100458451384857	4.642140246582777e-06	21.0	4.7273378265545265	1.0920407523843773e-08	5.973315447333814	6.0	2.8565194799234062e-06	False	False										KHK	+
chr2	ENSG00000138030.8	27342713	-0.0990544396039589	0.0512513683518261	False	False	27342742	AAAT	ATTT						1.0920407523843773e-08	5.973315447333814	6.0	2.8565194799234062e-06	False	False										KHK	+
chr2	ENSG00000138030.8	27376377	0.174246650816162	0.0372968152965379	False	False	27376418	CTTTT	AAAAG	0.2300665029186703	0.07116559750775052	0.0014488398653695435	10.0	3.232833152192872	1.0920407523843773e-08	5.973315447333814	6.0	2.8565194799234062e-06	False	False										KHK	+
chr2	ENSG00000138030.8	27384080	0.164532706302862	0.0360931190506507	False	False	27384107	T	A	0.2332828542912345	0.07570193183931592	0.0024132616974153684	32.0	3.08159710886108	1.0920407523843773e-08	5.973315447333814	6.0	2.8565194799234062e-06	False	False										KHK	+
chr2	ENSG00000138030.8	27407834	-0.0451509169322763	0.0273048555752847	False	False	27407858	AC	GT	-0.05980963125629313	0.07358900290039899	0.4174104354225132	13.0	0.8127522985634699	1.0920407523843773e-08	5.973315447333814	6.0	2.8565194799234062e-06	False	False										KHK	+
chr2	ENSG00000138030.8	27414852	-0.0675519956202205	0.0303743093208527	False	False	27414863	A	T	-0.0285251784214171	0.07689177494644255	0.7111183260392847	28.0	0.3709782800733336	1.0920407523843773e-08	5.973315447333814	6.0	2.8565194799234062e-06	False	False										KHK	+
chr2	ENSG00000138030.8	27418470	-0.00316738876952268	0.0206253324794473	False	False	27418490	T	A						1.0920407523843773e-08	5.973315447333814	6.0	2.8565194799234062e-06	False	False										KHK	+
chr2	ENSG00000138080.9	27240672	0.0031166101628032103	0.0186940701532003	False	False	27240688	GT	AC	0.038893286086767294	0.07174149298673553	0.5883504371343273	3.0	0.5421309826094416	0.2412955537167221	1.1759831645898835	5.0	1.0	False	False										EMILIN1	+
chr2	ENSG00000138080.9	27241764	-0.00050334452500557	0.0139974419458309	False	False	27241798	ATTT	AAAT	-0.006627101625566779	0.07537618088642452	0.930039923601504	21.0	0.08792036884373827	0.2412955537167221	1.1759831645898835	5.0	1.0	False	False										EMILIN1	+
chr2	ENSG00000138080.9	27342713	0.0293122686841887	0.0453440182539228	True	False	27342742	AAAT	ATTT						0.2412955537167221	1.1759831645898835	5.0	1.0	False	False										EMILIN1	+
chr2	ENSG00000138080.9	27376377	-0.0028525394221041197	0.0144823298592628	False	False	27376418	CTTTT	AAAAG	-0.03488252250147603	0.07308273860824406	0.6337045985777933	10.0	0.47730179746631896	0.2412955537167221	1.1759831645898835	5.0	1.0	False	False										EMILIN1	+
chr2	ENSG00000138080.9	27384080	-0.000415360804783967	0.0181439693123348	False	False	27384107	T	A	0.09116889942029162	0.0775256841811049	0.2412955537167221	32.0	1.1759831645898835	0.2412955537167221	1.1759831645898835	5.0	1.0	True	False	27406947.0	0.4928443185380185	0.6415466281256169	chr2:27406947						EMILIN1	+
chr2	ENSG00000138080.9	27407834	-0.0018064150965419101	0.0212704604300264	False	False	27407858	AC	GT	-0.06729012508825599	0.07355388586170393	0.3614723211584795	13.0	0.9148411983939901	0.2412955537167221	1.1759831645898835	5.0	1.0	False	False										EMILIN1	+
chr2	ENSG00000228474.1	27240672	-0.0092888000470637	0.0185297302136207	False	False	27240688	GT	AC	0.02626928964582391	0.0717710393170317	0.7147525680306859	3.0	0.366015176815059	0.294571386042952	1.0514894050676031	4.0	1.0	False	False										OST4	-
chr2	ENSG00000228474.1	27241764	-0.00208217160449831	0.0146675456560098	False	False	27241798	ATTT	AAAT	-0.01475593839878345	0.07536962939867113	0.8450074689335029	21.0	0.19578096000354775	0.294571386042952	1.0514894050676031	4.0	1.0	False	False										OST4	-
chr2	ENSG00000228474.1	27342713	-0.00881831297042223	0.0274105776559695	False	False	27342742	AAAT	ATTT						0.294571386042952	1.0514894050676031	4.0	1.0	False	False										OST4	-
chr2	ENSG00000228474.1	27376377	-0.0141448750330389	0.0243148208857666	False	False	27376418	CTTTT	AAAAG	-0.07404852666685445	0.07292648175870706	0.31123381493166485	10.0	1.0153859733952328	0.294571386042952	1.0514894050676031	4.0	1.0	False	False										OST4	-
chr2	ENSG00000228474.1	27384080	-0.039246907960515	0.0304994080440655	True	False	27384107	T	A	-0.08158545214373543	0.07759037014594558	0.294571386042952	32.0	1.0514894050676031	0.294571386042952	1.0514894050676031	4.0	1.0	True	False	27384710.0	0.43231342246098337	0.590214454630773	chr2:27384710						OST4	-
chr2	ENSG00000084774.9	27342713	0.0202099471678633	0.0337190246270847	False	False	27342742	AAAT	ATTT						0.0819843121642055	1.7485967316765734	10.0	1.0	False	False										CAD	+
chr2	ENSG00000084774.9	27376377	-0.0156662955918705	0.0232140029872117	False	False	27376418	CTTTT	AAAAG	-0.06748839229092396	0.07296051664292175	0.3561586471433106	10.0	0.9249988267109035	0.0819843121642055	1.7485967316765734	10.0	1.0	False	False										CAD	+
chr2	ENSG00000084774.9	27384080	-0.0316918527850589	0.0361381061129083	False	False	27384107	T	A	-0.1220733425650592	0.07726766147168537	0.11605032805822847	32.0	1.579876241107579	0.0819843121642055	1.7485967316765734	10.0	1.0	False	False										CAD	+
chr2	ENSG00000084774.9	27407834	0.0582285244504252	0.0329406796678666	False	False	27407858	AC	GT	-0.008898170902741745	0.07371805950031733	0.9040560554711397	13.0	0.12070544128611309	0.0819843121642055	1.7485967316765734	10.0	1.0	False	False										CAD	+
chr2	ENSG00000084774.9	27414852	0.024652711393127004	0.0279543903941615	False	False	27414863	A	T	-0.058875876431671935	0.07678963930878951	0.44431984999912666	28.0	0.7667164081200843	0.0819843121642055	1.7485967316765734	10.0	1.0	False	False										CAD	+
chr2	ENSG00000084774.9	27418470	-0.0403253622292558	0.0304373306796551	False	False	27418490	T	A						0.0819843121642055	1.7485967316765734	10.0	1.0	False	False										CAD	+
chr2	ENSG00000084774.9	27437285	-0.0113857165785402	0.0209635017894843	False	False	27437295	T	A	0.04087461748110972	0.07287154486702811	0.5755245665118816	9.0	0.5609132831710294	0.0819843121642055	1.7485967316765734	10.0	1.0	False	False										CAD	+
chr2	ENSG00000084774.9	27442211	0.0228386430218891	0.02421215167336	False	False	27442226	T	A	0.09262944619149384	0.07320536775837694	0.2073419900890561	12.0	1.2653368055909286	0.0819843121642055	1.7485967316765734	10.0	1.0	False	False										CAD	+
chr2	ENSG00000084774.9	27477628	0.00312686940953381	0.0200870674487279	False	False	27477668	AC	GT	-0.09013032561018867	0.07923193498554214	0.2570303549159155	39.0	1.137550479192957	0.0819843121642055	1.7485967316765734	10.0	1.0	False	False										CAD	+
chr2	ENSG00000084774.9	27500118	0.0950692325041365	0.0325184642417808	True	False	27500149	GTTT	AAAC	0.12617517747102067	0.07215796254522479	0.0819843121642055	8.0	1.7485967316765734	0.0819843121642055	1.7485967316765734	10.0	1.0	True	False	27423646.0	0.23149197138535085	0.4102796853169979	chr2:27423646						CAD	+
chr2	ENSG00000084774.9	27522544	-0.0009328581408751981	0.0135038541164654	False	False	27522584	ATCT	AGAT	-0.008336158245920686	0.07292996160940622	0.9091190971691184	9.0	0.11430361489242195	0.0819843121642055	1.7485967316765734	10.0	1.0	False	False										CAD	+
chr2	ENSG00000084774.9	27549834	0.0519553409939156	0.0340575798390446	False	False	27549845	A	T	-0.014276160152703141	0.07904888484552196	0.8569107861140509	37.0	0.1805991340750947	0.0819843121642055	1.7485967316765734	10.0	1.0	False	False										CAD	+
chr2	ENSG00000138073.9	27342713	0.00271595001707394	0.0282094549363533	False	False	27342742	AAAT	ATTT						0.3542479237072356	0.9289345069927639	6.0	1.0	False	False										PREB	-
chr2	ENSG00000138073.9	27376377	-0.0709284268593292	0.0385379910380238	True	False	27376418	CTTTT	AAAAG	-0.05264467536546487	0.07302583742288554	0.4718683684062566	10.0	0.7209047814214667	0.3542479237072356	0.9289345069927639	6.0	1.0	False	False										PREB	-
chr2	ENSG00000138073.9	27384080	-0.0271617661615344	0.0305395363310242	False	False	27384107	T	A	-0.05188810975219348	0.07774502318930193	0.5054401404103382	32.0	0.6674139079726138	0.3542479237072356	0.9289345069927639	6.0	1.0	False	False										PREB	-
chr2	ENSG00000138073.9	27407834	0.00178110025492475	0.0134078900083965	False	False	27407858	AC	GT	0.011699017193284757	0.07371593292013935	0.8740760993047594	13.0	0.1587040512118183	0.3542479237072356	0.9289345069927639	6.0	1.0	False	False										PREB	-
chr2	ENSG00000138073.9	27414852	0.0220249492977102	0.0253890580030648	False	False	27414863	A	T	0.07127476662662076	0.07672743997567523	0.3542479237072356	28.0	0.9289345069927639	0.3542479237072356	0.9289345069927639	6.0	1.0	True	False	27356278.0	0.15961872973940136	0.34235741184539753	chr2:27356278						PREB	-
chr2	ENSG00000138073.9	27418470	-0.00206622262366673	0.0212294379630763	False	False	27418490	T	A						0.3542479237072356	0.9289345069927639	6.0	1.0	False	False										PREB	-
chr2	ENSG00000138073.9	27437285	-0.016618180004978996	0.0218378599238936	False	False	27437295	T	A	-0.055467392228572464	0.07282021611108196	0.447191629911912	9.0	0.7617032081305689	0.3542479237072356	0.9289345069927639	6.0	1.0	False	False										PREB	-
chr2	ENSG00000138073.9	27442211	0.00246618282049466	0.0161419201910205	False	False	27442226	T	A	0.014702031436240888	0.07351351595792016	0.8417073928686235	12.0	0.19999086215188608	0.3542479237072356	0.9289345069927639	6.0	1.0	False	False										PREB	-
chr2	ENSG00000138074.10	27342713	0.0330551652257855	0.0376535634555883	False	False	27342742	AAAT	ATTT						0.0069645970174088	2.728400186129247	9.0	0.27703746571938115	False	False										SLC5A6	-
chr2	ENSG00000138074.10	27376377	-0.0406136195134519	0.0294029652264064	False	False	27376418	CTTTT	AAAAG	-0.08040803334692984	0.07289045873218697	0.2713860385784004	10.0	1.1031352353311952	0.0069645970174088	2.728400186129247	9.0	0.27703746571938115	False	False										SLC5A6	-
chr2	ENSG00000138074.10	27384080	-0.0388934761530053	0.0317399869658989	False	False	27384107	T	A	-0.17259200911123815	0.07668163220433473	0.025721372776130583	32.0	2.2507607643422296	0.0069645970174088	2.728400186129247	9.0	0.27703746571938115	False	False										SLC5A6	-
chr2	ENSG00000138074.10	27407834	0.0807210577799012	0.0322129424671058	False	False	27407858	AC	GT	0.06588405187531665	0.07356080344017152	0.3716148677236266	13.0	0.8956407324846781	0.0069645970174088	2.728400186129247	9.0	0.27703746571938115	False	False										SLC5A6	-
chr2	ENSG00000138074.10	27414852	0.064086704305902	0.0308890431964202	False	False	27414863	A	T	-0.0006753634514601488	0.07692305938015995	0.9930052368899316	28.0	0.00877972687126819	0.0069645970174088	2.728400186129247	9.0	0.27703746571938115	False	False										SLC5A6	-
chr2	ENSG00000138074.10	27418470	-0.0607129527677203	0.0344118947763593	False	False	27418490	T	A						0.0069645970174088	2.728400186129247	9.0	0.27703746571938115	False	False										SLC5A6	-
chr2	ENSG00000138074.10	27437285	-0.0686848260379719	0.0274315590910869	False	False	27437295	T	A	-0.009459481275501556	0.07292923261095915	0.8969363805031043	9.0	0.12970767601468042	0.0069645970174088	2.728400186129247	9.0	0.27703746571938115	False	False										SLC5A6	-
chr2	ENSG00000138074.10	27442211	0.0832076902667887	0.0353810291336304	False	False	27442226	T	A	0.17419501076553073	0.0723974054419525	0.017108510773384013	12.0	2.406094661848048	0.0069645970174088	2.728400186129247	9.0	0.27703746571938115	False	False										SLC5A6	-
chr2	ENSG00000138074.10	27477628	0.00979623181539803	0.0203929332457142	False	False	27477668	AC	GT	-0.004522918656018234	0.07955491468587059	0.9547342971151379	39.0	0.056852787459798895	0.0069645970174088	2.728400186129247	9.0	0.27703746571938115	False	False										SLC5A6	-
chr2	ENSG00000138074.10	27522544	0.0005178674293721929	0.0138809888739672	False	False	27522584	ATCT	AGAT	-0.005923963686565321	0.07293121601507442	0.9353480554771672	9.0	0.0812267230720639	0.0069645970174088	2.728400186129247	9.0	0.27703746571938115	False	False										SLC5A6	-
chr2	ENSG00000138085.12	27342713	-0.00293500292087335	0.0267424595505345	False	False	27342742	AAAT	ATTT						5.789887291348089e-06	4.666492974712477	9.0	0.0010896991532606715	False	False										ATRAID	+
chr2	ENSG00000138085.12	27376377	0.0434235065515017	0.0344790811328608	False	False	27376418	CTTTT	AAAAG	0.006668252563206636	0.07312561657156771	0.9274400137846108	10.0	0.09118900975939734	5.789887291348089e-06	4.666492974712477	9.0	0.0010896991532606715	False	False										ATRAID	+
chr2	ENSG00000138085.12	27384080	0.0976653536267495	0.0501604099075947	False	False	27384107	T	A	0.05680969116322501	0.07772416881588906	0.4658682644917464	32.0	0.7309141034083528	5.789887291348089e-06	4.666492974712477	9.0	0.0010896991532606715	False	False										ATRAID	+
chr2	ENSG00000138085.12	27407834	-0.205593587941133	0.0346038891358144	False	False	27407858	AC	GT	-0.2480583710934613	0.07141683535727522	0.0006406998374646084	13.0	3.473387890299337	5.789887291348089e-06	4.666492974712477	9.0	0.0010896991532606715	False	False										ATRAID	+
chr2	ENSG00000138085.12	27414852	-0.220312771687061	0.029895287444412996	False	False	27414863	A	T	-0.2985808718535377	0.07341417977939657	7.288018012853624e-05	28.0	4.067073591923905	5.789887291348089e-06	4.666492974712477	9.0	0.0010896991532606715	False	False										ATRAID	+
chr2	ENSG00000138085.12	27418470	-0.00341994776989791	0.0215460805434778	False	False	27418490	T	A						5.789887291348089e-06	4.666492974712477	9.0	0.0010896991532606715	False	False										ATRAID	+
chr2	ENSG00000138085.12	27437285	0.223348340601194	0.0299948902119668	False	False	27437295	T	A	0.2935417338964497	0.06971954648466194	3.9495280584397825e-05	9.0	4.210321906798804	5.789887291348089e-06	4.666492974712477	9.0	0.0010896991532606715	False	False										ATRAID	+
chr2	ENSG00000138085.12	27442211	-0.00787668510137038	0.0232582341456018	False	False	27442226	T	A	-0.012662774358111393	0.07351556754223587	0.8634322911756822	12.0	0.17224616202325346	5.789887291348089e-06	4.666492974712477	9.0	0.0010896991532606715	False	False										ATRAID	+
chr2	ENSG00000138085.12	27477628	-0.0702128771072238	0.0328896645376772	False	False	27477668	AC	GT	-0.08228540847423685	0.07928593948297295	0.3009343976361055	39.0	1.037831032977897	5.789887291348089e-06	4.666492974712477	9.0	0.0010896991532606715	False	False										ATRAID	+
chr2	ENSG00000138085.12	27522544	0.0624907850144756	0.0362631388547458	False	False	27522584	ATCT	AGAT	0.14217447052176382	0.07219161927297764	0.05037578512162385	9.0	1.9694040936269976	5.789887291348089e-06	4.666492974712477	9.0	0.0010896991532606715	False	False										ATRAID	+
chr2	ENSG00000143994.9	27342713	0.00950068239299581	0.0298314869171816	False	False	27342742	AAAT	ATTT						0.06422134061421615	1.8617720273166527	6.0	0.8176498966307147	False	False										ABHD1	+
chr2	ENSG00000143994.9	27376377	0.0232477573016986	0.0267384243857477	False	False	27376418	CTTTT	AAAAG	0.0005437032706929875	0.07312723160402149	0.9940756835704734	10.0	0.007435031502862029	0.06422134061421615	1.8617720273166527	6.0	0.8176498966307147	False	False										ABHD1	+
chr2	ENSG00000143994.9	27384080	0.0360050215811746	0.0376361942069094	True	False	27384107	T	A	0.08355842464758248	0.07757764398644328	0.28301046942183217	32.0	1.0770941260111528	0.06422134061421615	1.8617720273166527	6.0	0.8176498966307147	False	False										ABHD1	+
chr2	ENSG00000143994.9	27407834	-0.00997431811771023	0.0215584982099835	False	False	27407858	AC	GT	-0.039877069436643965	0.07366233991981762	0.5889215688343419	13.0	0.5413494803457324	0.06422134061421615	1.8617720273166527	6.0	0.8176498966307147	False	False										ABHD1	+
chr2	ENSG00000143994.9	27414852	-0.00981868520982116	0.0220355958860308	False	False	27414863	A	T	0.007431077147749716	0.07692095301269494	0.9231532267232928	28.0	0.09660667031157687	0.06422134061421615	1.8617720273166527	6.0	0.8176498966307147	False	False										ABHD1	+
chr2	ENSG00000143994.9	27418470	0.000415757013308007	0.0208122987179105	False	False	27418490	T	A						0.06422134061421615	1.8617720273166527	6.0	0.8176498966307147	False	False										ABHD1	+
chr2	ENSG00000143994.9	27437285	0.0128063880199991	0.0277087995612924	False	False	27437295	T	A	0.05583657073776442	0.07281871534949128	0.4441689520765847	9.0	0.7667887365188805	0.06422134061421615	1.8617720273166527	6.0	0.8176498966307147	False	False										ABHD1	+
chr2	ENSG00000143994.9	27442211	-0.0101451702072554	0.0242833701792169	False	False	27442226	T	A	-0.1356156373907108	0.07284223599930859	0.06422134061421615	12.0	1.8617720273166527	0.06422134061421615	1.8617720273166527	6.0	0.8176498966307147	True	False	27384710.0	0.0928942709891106	0.2726011215649703	chr2:27384710						ABHD1	+
chr2	ENSG00000163792.5	27342713	-0.0046664990942419	0.04209897950674701	False	False	27342742	AAAT	ATTT										False	False										TCF23	+
chr2	ENSG00000163792.5	27376377	-0.0552502744195651	0.0702081650343038	True	False	27376418	CTTTT	AAAAG										False	False										TCF23	+
chr2	ENSG00000163792.5	27384080	0.00156314440525554	0.0378839527986089	False	False	27384107	T	A										False	False										TCF23	+
chr2	ENSG00000163792.5	27407834	0.0144079476388671	0.0465321404671868	False	False	27407858	AC	GT										False	False										TCF23	+
chr2	ENSG00000163792.5	27414852	0.0012466046727945	0.036482191984665	False	False	27414863	A	T										False	False										TCF23	+
chr2	ENSG00000163792.5	27418470	-0.0127025614853755	0.0432739265727556	False	False	27418490	T	A										False	False										TCF23	+
chr2	ENSG00000163792.5	27437285	-0.00655607637925398	0.042526066504603	False	False	27437295	T	A										False	False										TCF23	+
chr2	ENSG00000163792.5	27442211	0.00453319732980805	0.0361625213187837	False	False	27442226	T	A										False	False										TCF23	+
chr2	ENSG00000115194.6	27384080	-0.0115048324040138	0.023327371617441	True	False	27384107	T	A	-0.03152996083566181	0.07781118800796122	0.6858472032736462	32.0	0.4052111482019249	0.05269062125316472	1.949771868711867	11.0	1.0	False	False										SLC30A3	-
chr2	ENSG00000115194.6	27407834	0.007804132814479659	0.0200995585799831	False	False	27407858	AC	GT	-0.03398236518381893	0.07367839924648567	0.6451814867144794	13.0	0.46122561743141877	0.05269062125316472	1.949771868711867	11.0	1.0	False	False										SLC30A3	-
chr2	ENSG00000115194.6	27414852	-0.000331199579517812	0.0181986049247895	False	False	27414863	A	T	-0.07642036663909436	0.07669812984469092	0.320490758768253	28.0	0.9963784878958717	0.05269062125316472	1.949771868711867	11.0	1.0	False	False										SLC30A3	-
chr2	ENSG00000115194.6	27418470	0.00037570073261468997	0.0202357463775083	False	False	27418490	T	A						0.05269062125316472	1.949771868711867	11.0	1.0	False	False										SLC30A3	-
chr2	ENSG00000115194.6	27437285	-0.00146705278013984	0.0177355179844539	False	False	27437295	T	A	0.0626461678523121	0.07278924172515082	0.3905262965457797	9.0	0.8606514694693681	0.05269062125316472	1.949771868711867	11.0	1.0	False	False										SLC30A3	-
chr2	ENSG00000115194.6	27442211	-0.0035797941468575204	0.0175894169443161	False	False	27442226	T	A	-0.022261192962419418	0.07350324277780843	0.7623368209501351	12.0	0.3028600116284986	0.05269062125316472	1.949771868711867	11.0	1.0	False	False										SLC30A3	-
chr2	ENSG00000115194.6	27477628	0.00275168425136499	0.0157909775622624	False	False	27477668	AC	GT	-0.0187160847104498	0.07954179333640646	0.814281556584908	39.0	0.2352987520823648	0.05269062125316472	1.949771868711867	11.0	1.0	False	False										SLC30A3	-
chr2	ENSG00000115194.6	27500118	0.00874805137099867	0.0236191868319633	False	False	27500149	GTTT	AAAC	0.03428961077151737	0.0726965215572556	0.6376981449563177	8.0	0.471681588568319	0.05269062125316472	1.949771868711867	11.0	1.0	False	False										SLC30A3	-
chr2	ENSG00000115194.6	27522544	-0.0167045326522887	0.0376822890640241	False	False	27522584	ATCT	AGAT	-0.14078541829793118	0.07220609782976417	0.05269062125316472	9.0	1.949771868711867	0.05269062125316472	1.949771868711867	11.0	1.0	True	False	27419804.0	0.09016866852416593	0.27041516869731025	chr2:27419804						SLC30A3	-
chr2	ENSG00000115194.6	27549834	-0.00532850576324882	0.0246445647913451	False	False	27549845	A	T	-0.04695419589967079	0.07896974513569323	0.5529610313608333	37.0	0.5945846199578039	0.05269062125316472	1.949771868711867	11.0	1.0	False	False										SLC30A3	-
chr2	ENSG00000115194.6	27581115	-0.010531506798347998	0.0243318875782553	False	False	27581139	GTTT	AAAC	-0.1180623506517696	0.07129368913231914	0.09933840211927196	3.0	1.6560000203194578	0.05269062125316472	1.949771868711867	11.0	1.0	False	False										SLC30A3	-
chr2	ENSG00000115194.6	27588962	0.0027266286681036397	0.0174585045156809	False	False	27588983	GT	AC	0.028209733975480062	0.07781891220274409	0.7174386938876333	32.0	0.3625048613116609	0.05269062125316472	1.949771868711867	11.0	1.0	False	False										SLC30A3	-
chr2	ENSG00000084710.9	25173717	-0.008208524917761998	0.0258755813912857	False	False	25173740	A	T	-0.14517918570964006	0.07679275050642148	0.06042927999922401	31.0	1.8905324363593414	0.00231916536354544	3.0893143162450625	25.0	0.26249062669627665	False	False										EFR3B	+
chr2	ENSG00000084710.9	25180475	-0.00944624923280422	0.0363709949038012	False	False	25180485	A	T						0.00231916536354544	3.0893143162450625	25.0	0.26249062669627665	False	False										EFR3B	+
chr2	ENSG00000084710.9	25196331	-0.011755035067406001	0.0302219573046261	False	False	25196354	GTTTTT	AAAAAC	-0.16450702137273013	0.07174829017076963	0.02295852700653121	8.0	2.292835424805016	0.00231916536354544	3.0893143162450625	25.0	0.26249062669627665	False	False										EFR3B	+
chr2	ENSG00000084710.9	25218754	-0.0321739930734464	0.0591800413790407	False	False	25218800	ATTT	AAAT	-0.21223139141278385	0.07052473843812243	0.0029697060109007013	5.0	3.009318376969142	0.00231916536354544	3.0893143162450625	25.0	0.26249062669627665	False	False										EFR3B	+
chr2	ENSG00000084710.9	25233733	-0.0343118929857072	0.0579165717538523	False	False	25233748	GT	AC	-0.21290734838222444	0.06979088520851433	0.002599533955464136	1.0	3.050646911070419	0.00231916536354544	3.0893143162450625	25.0	0.26249062669627665	False	False										EFR3B	+
chr2	ENSG00000084710.9	25261607	0.0116274134821851	0.0233314269995079	False	False	25261621	G	C	0.13633605408307647	0.07363537464943559	0.06572644899923921	16.0	1.8515021446165953	0.00231916536354544	3.0893143162450625	25.0	0.26249062669627665	False	False										EFR3B	+
chr2	ENSG00000084710.9	25280282	-0.00224883726540043	0.0236148432624235	False	False	25280299	A	T	-0.11004887290917127	0.07578616051374579	0.14829626512445246	25.0	1.4520972188479062	0.00231916536354544	3.0893143162450625	25.0	0.26249062669627665	False	False										EFR3B	+
chr2	ENSG00000084710.9	25284673	-0.00509566161943149	0.0186810442730367	False	False	25284691	A	T	-0.022528848712664827	0.0766770327978364	0.7692578155557289	27.0	0.29381482160457995	0.00231916536354544	3.0893143162450625	25.0	0.26249062669627665	False	False										EFR3B	+
chr2	ENSG00000084710.9	25310224	-0.028829387383661	0.0383916405676922	False	False	25310262	AT	AT	-0.12487936267792628	0.07415841208220378	0.09393353765373752	18.0	1.6839541081259788	0.00231916536354544	3.0893143162450625	25.0	0.26249062669627665	False	False										EFR3B	+
chr2	ENSG00000084710.9	25315273	0.00260865932293299	0.0133677807965029	False	False	25315312	AC	GT	0.027572186297174547	0.07430115569629775	0.7110067780067262	16.0	0.371086910274646	0.00231916536354544	3.0893143162450625	25.0	0.26249062669627665	False	False										EFR3B	+
chr2	ENSG00000084710.9	25343515	0.0517608977653032	0.0401230266961731	False	False	25343540	AAC	GTT	0.08406758396957974	0.07172676426224156	0.2426204544082624	4.0	1.1720532054425135	0.00231916536354544	3.0893143162450625	25.0	0.26249062669627665	False	False										EFR3B	+
chr2	ENSG00000084710.9	25347147	-0.0678326558072139	0.0440268986152008	False	False	25347201	GT	AC	-0.15477526860694055	0.07786134420024242	0.048525752556718364	36.0	1.9878319620181777	0.00231916536354544	3.0893143162450625	25.0	0.26249062669627665	False	False										EFR3B	+
chr2	ENSG00000084710.9	25375683	0.0545780039523525	0.041468730665231004	False	False	25375712	GT	AC	0.16192466199966002	0.0739640211592542	0.029880971704997133	19.0	2.189235515616641	0.00231916536354544	3.0893143162450625	25.0	0.26249062669627665	False	False										EFR3B	+
chr2	ENSG00000084710.9	25384460	0.0874973668495666	0.0544363967450917	True	False	25384481	CTG	AGC						0.00231916536354544	3.0893143162450625	25.0	0.26249062669627665	False	False										EFR3B	+
chr2	ENSG00000084710.9	25396334	-0.0443519129900464	0.0462820088808432	False	False	25396359	AAAAC	GTTTT	-0.031053326020876293	0.07213397875015873	0.6673183618445135	5.0	0.4304951225334699	0.00231916536354544	3.0893143162450625	25.0	0.26249062669627665	False	False										EFR3B	+
chr2	ENSG00000084710.9	25400580	0.0297871462529742	0.0273953662514296	False	False	25400596	AT	AT	0.04681210821652863	0.07424792820460258	0.5291733876448167	16.0	0.6304836962929127	0.00231916536354544	3.0893143162450625	25.0	0.26249062669627665	False	False										EFR3B	+
chr2	ENSG00000084710.9	25403219	0.00981274719454813	0.0282953075833118	False	False	25403229	A	T	0.04733224396170944	0.07799936126542517	0.5448038206506889	33.0	0.6068286097964553	0.00231916536354544	3.0893143162450625	25.0	0.26249062669627665	False	False										EFR3B	+
chr2	ENSG00000084710.9	25403521	0.0107933584742179	0.0321785913920844	False	False	25403563	A	T	0.1647981220717465	0.0758713321822559	0.031243456286286025	28.0	2.172073658544353	0.00231916536354544	3.0893143162450625	25.0	0.26249062669627665	False	False										EFR3B	+
chr2	ENSG00000084710.9	25403804	-0.0061890284975198604	0.0269585256164202	False	False	25403830	GTTT	AAAC	-0.02744493835261038	0.0721415988755946	0.7040456616508661	5.0	0.38043152328711366	0.00231916536354544	3.0893143162450625	25.0	0.26249062669627665	False	False										EFR3B	+
chr2	ENSG00000084710.9	25412358	0.0112046364627396	0.0359159929404919	False	False	25412393	AAT	ATT	0.017871464340216216	0.07272767974340269	0.8061569136730834	8.0	0.24573125944991228	0.00231916536354544	3.0893143162450625	25.0	0.26249062669627665	False	False										EFR3B	+
chr2	ENSG00000084710.9	25414660	-0.0201595775157785	0.0411139690060992	False	False	25414691	AC	GT	-0.04948986375599812	0.07245872703188441	0.4954339889012741	7.0	0.6830076345975664	0.00231916536354544	3.0893143162450625	25.0	0.26249062669627665	False	False										EFR3B	+
chr2	ENSG00000084710.9	25414725	0.0402786620171052	0.0494045238383945	False	False	25414752	ATT	AAT	0.1659578891766263	0.07747791318167961	0.033687531177154506	35.0	2.1420025702998493	0.00231916536354544	3.0893143162450625	25.0	0.26249062669627665	False	False										EFR3B	+
chr2	ENSG00000084710.9	25426757	0.000369803837409821	0.0417835455035811	False	False	25426787	AAAC	GTTT	-0.017823040426930985	0.07215732014256017	0.8051701771167832	5.0	0.24700252714095067	0.00231916536354544	3.0893143162450625	25.0	0.26249062669627665	False	False										EFR3B	+
chr2	ENSG00000084710.9	25445359	0.00902330482861633	0.0479865008162105	False	False	25445395	GT	AC	0.04563265175633192	0.07324717547835857	0.534050675443279	11.0	0.6229953777509746	0.00231916536354544	3.0893143162450625	25.0	0.26249062669627665	False	False										EFR3B	+
chr2	ENSG00000084710.9	25449577	0.0169964771229542	0.0465456341149902	False	False	25449596	ATTT	AAAT	0.07329131279352402	0.07312635931900811	0.3175221892475399	11.0	1.0022557320787202	0.00231916536354544	3.0893143162450625	25.0	0.26249062669627665	False	False										EFR3B	+
chr2	ENSG00000084710.9	25471425	-0.000656897298615581	0.0204411519946699	False	False	25471435	T	A	0.02317986038308804	0.07493302980304581	0.7574239318464135	19.0	0.3093410268344154	0.00231916536354544	3.0893143162450625	25.0	0.26249062669627665	False	False										EFR3B	+
chr2	ENSG00000115138.6	25284673	-0.00349027101099917	0.0189430925014925	False	False	25284691	A	T	-0.005861632185380839	0.07669518127619855	0.9391687463857776	27.0	0.07642764627247745	0.035913229726124	2.113941296803854	18.0	1.0	False	False										POMC	-
chr2	ENSG00000115138.6	25310224	-0.0492712561989962	0.0276590928686289	False	False	25310262	AT	AT	-0.08568915154425807	0.07446859670742652	0.2514008034472608	18.0	1.1506749869467134	0.035913229726124	2.113941296803854	18.0	1.0	False	False										POMC	-
chr2	ENSG00000115138.6	25315273	0.00213942535676712	0.0178119990117183	False	False	25315312	AC	GT	0.1024827982947136	0.07393805366184665	0.1674328763670607	16.0	1.3860629705430905	0.035913229726124	2.113941296803854	18.0	1.0	False	False										POMC	-
chr2	ENSG00000115138.6	25343515	0.114815800556086	0.0445137921497636	False	False	25343540	AAC	GTT	0.07710026847010057	0.07176731069189747	0.2840254899763903	4.0	1.0743090095865218	0.035913229726124	2.113941296803854	18.0	1.0	False	False										POMC	-
chr2	ENSG00000115138.6	25347147	-0.0917845512099547	0.0363971851682781	False	False	25347201	GT	AC	0.0018868744608598934	0.07881090032849909	0.9809286838085696	36.0	0.023941795525682808	0.035913229726124	2.113941296803854	18.0	1.0	False	False										POMC	-
chr2	ENSG00000115138.6	25384460	0.330284565287608	0.116981239680958	False	False	25384481	CTG	AGC						0.035913229726124	2.113941296803854	18.0	1.0	False	False										POMC	-
chr2	ENSG00000115138.6	25396334	-0.13679717536083802	0.0422710873742744	False	False	25396359	AAAAC	GTTTT	-0.14283345822673804	0.07142881812259384	0.04694658333411142	5.0	1.9996615089107572	0.035913229726124	2.113941296803854	18.0	1.0	False	False										POMC	-
chr2	ENSG00000115138.6	25400580	0.104991147697274	0.0341476000700104	False	False	25400596	AT	AT	0.08805028589854734	0.07404072148021253	0.2359130930377296	16.0	1.1892143152883632	0.035913229726124	2.113941296803854	18.0	1.0	False	False										POMC	-
chr2	ENSG00000115138.6	25403219	0.0386608580914506	0.0497076924413439	False	False	25403229	A	T	0.054260951331288235	0.0779718425240109	0.4874736862165484	33.0	0.6959044390233429	0.035913229726124	2.113941296803854	18.0	1.0	False	False										POMC	-
chr2	ENSG00000115138.6	25403521	0.026274574289725	0.0289942947296636	False	False	25403563	A	T	0.09763592925731653	0.0765555537667445	0.2039320349709456	28.0	1.2753604990540774	0.035913229726124	2.113941296803854	18.0	1.0	False	False										POMC	-
chr2	ENSG00000115138.6	25403804	-0.00673441331022319	0.0220939869350655	False	False	25403830	GTTT	AAAC	-0.06637275168740947	0.0720096440963466	0.3578312148192936	5.0	0.9217203128876024	0.035913229726124	2.113941296803854	18.0	1.0	False	False										POMC	-
chr2	ENSG00000115138.6	25412358	0.0102595079958551	0.0243023303568259	False	False	25412393	AAT	ATT	0.07814037274305413	0.07251688663574643	0.2826092530595302	8.0	1.077547263378178	0.035913229726124	2.113941296803854	18.0	1.0	False	False										POMC	-
chr2	ENSG00000115138.6	25414660	-0.00887505250200269	0.022071925012115003	False	False	25414691	AC	GT	-0.08498081062524936	0.07228519036739052	0.24121284579478144	7.0	1.175632383249365	0.035913229726124	2.113941296803854	18.0	1.0	False	False										POMC	-
chr2	ENSG00000115138.6	25414725	0.0325449748800772	0.0326788677971485	False	False	25414752	ATT	AAT	0.09926184258124228	0.07817940299805279	0.20602394511690264	35.0	1.2696674414834632	0.035913229726124	2.113941296803854	18.0	1.0	False	False										POMC	-
chr2	ENSG00000115138.6	25426757	-0.00122505571389938	0.0144099834497903	False	False	25426787	AAAC	GTTT	-0.002442390927454848	0.07216856839511786	0.9730376130900452	5.0	0.03384286236749119	0.035913229726124	2.113941296803854	18.0	1.0	False	False										POMC	-
chr2	ENSG00000115138.6	25445359	0.0017286164986946599	0.0176624722508387	False	False	25445395	GT	AC	-0.023414390842761992	0.07330345553259153	0.7497685678362782	11.0	0.31941728630175825	0.035913229726124	2.113941296803854	18.0	1.0	False	False										POMC	-
chr2	ENSG00000115138.6	25449577	-0.00028916741782487003	0.0163726019728245	False	False	25449596	ATTT	AAAT	-0.030706231751534824	0.07328898196950875	0.6757180290199721	11.0	0.41897473435106364	0.035913229726124	2.113941296803854	18.0	1.0	False	False										POMC	-
chr2	ENSG00000115138.6	25471425	-0.0153602848994305	0.021634960124547003	False	False	25471435	T	A	0.01597862736411324	0.07494359989717649	0.8314081803770804	19.0	0.21320869808811033	0.035913229726124	2.113941296803854	18.0	1.0	False	False										POMC	-
chr2	ENSG00000119772.12	25375683	-0.00705552366193438	0.0189143991166106	False	False	25375712	GT	AC	0.04350786745774857	0.07488219457544064	0.5619635861992587	19.0	0.5810175263215107	0.014730788193212028	2.465025945912115	26.0	0.8152278103599837	False	False										DNMT3A	-
chr2	ENSG00000119772.12	25384460	-0.0008377223622339269	0.0291130971384797	False	False	25384481	CTG	AGC						0.014730788193212028	2.465025945912115	26.0	0.8152278103599837	False	False										DNMT3A	-
chr2	ENSG00000119772.12	25396334	0.0015787891195316302	0.0194474485050217	False	False	25396359	AAAAC	GTTTT	0.11642330533353798	0.07167801317550301	0.1059621168506392	5.0	1.624254079817705	0.014730788193212028	2.465025945912115	26.0	0.8152278103599837	False	False										DNMT3A	-
chr2	ENSG00000119772.12	25400580	0.0030847660195951303	0.0163058947184987	False	False	25400596	AT	AT	0.07365425102961295	0.07412752381009999	0.3217365960333472	16.0	0.9936154243908178	0.014730788193212028	2.465025945912115	26.0	0.8152278103599837	False	False										DNMT3A	-
chr2	ENSG00000119772.12	25403521	-0.0203474413234312	0.0325375762537792	False	False	25403563	A	T	-0.0010355633877545227	0.07692303567723782	0.989274817400766	28.0	0.013462331259255732	0.014730788193212028	2.465025945912115	26.0	0.8152278103599837	False	False										DNMT3A	-
chr2	ENSG00000119772.12	25403804	0.0104171405024977	0.0332350749953774	False	False	25403830	GTTT	AAAC	0.16947528530156727	0.07112482160463683	0.018158142538900315	5.0	2.3827867891695167	0.014730788193212028	2.465025945912115	26.0	0.8152278103599837	False	False										DNMT3A	-
chr2	ENSG00000119772.12	25412358	-0.0054492507053385	0.0295940676569056	False	False	25412393	AAT	ATT	-0.15500903403486446	0.07186010068687597	0.032260826212186004	8.0	2.1570945845219813	0.014730788193212028	2.465025945912115	26.0	0.8152278103599837	False	False										DNMT3A	-
chr2	ENSG00000119772.12	25414660	0.00265020616606678	0.0184992532544518	False	False	25414691	AC	GT	0.11108007695139256	0.07209866107613183	0.12506148166932582	7.0	1.5406676808338884	0.014730788193212028	2.465025945912115	26.0	0.8152278103599837	False	False										DNMT3A	-
chr2	ENSG00000119772.12	25414725	0.000867844669976071	0.0147544951435366	False	False	25414752	ATT	AAT	0.013937247347298648	0.0785597890237692	0.8594084269498878	35.0	0.17740942943573548	0.014730788193212028	2.465025945912115	26.0	0.8152278103599837	False	False										DNMT3A	-
chr2	ENSG00000119772.12	25426757	0.00178506891459245	0.02055921341463	False	False	25426787	AAAC	GTTT	-0.11259676460373574	0.07170984534773217	0.11802170546493874	5.0	1.5701716278669484	0.014730788193212028	2.465025945912115	26.0	0.8152278103599837	False	False										DNMT3A	-
chr2	ENSG00000119772.12	25445359	0.004649484081619371	0.0178569869783262	False	False	25445395	GT	AC	0.1075325026283975	0.07289839596146983	0.1418760730939478	11.0	1.4751010802107827	0.014730788193212028	2.465025945912115	26.0	0.8152278103599837	False	False										DNMT3A	-
chr2	ENSG00000119772.12	25449577	0.000156214193178048	0.0164748916858985	False	False	25449596	ATTT	AAAT	0.08468356567903522	0.0730601716109901	0.24790398910650616	11.0	1.1590934405401352	0.014730788193212028	2.465025945912115	26.0	0.8152278103599837	False	False										DNMT3A	-
chr2	ENSG00000119772.12	25471425	0.044642920979735004	0.0304649486673796	True	False	25471435	T	A	-0.004144900796303471	0.07495252504150664	0.9559612055791784	19.0	0.055300349041051515	0.014730788193212028	2.465025945912115	26.0	0.8152278103599837	False	False										DNMT3A	-
chr2	ENSG00000119772.12	25500871	0.0268290092195453	0.0261786069274433	False	False	25500917	AC	GT	0.027383979926421803	0.07878148557773405	0.7285990318788453	36.0	0.3475941044473185	0.014730788193212028	2.465025945912115	26.0	0.8152278103599837	False	False										DNMT3A	-
chr2	ENSG00000119772.12	25515218	0.0123151469536609	0.0302506168394863	False	False	25515247	AAAAAC	GTTTTT	0.1210424383084222	0.07145231853830368	0.09187251537197393	4.0	1.6940309395773432	0.014730788193212028	2.465025945912115	26.0	0.8152278103599837	False	False										DNMT3A	-
chr2	ENSG00000119772.12	25524136	-0.000754433683228598	0.0257561237830013	False	False	25524153	A	T	0.08824997448254841	0.0759517878750568	0.2468773539408097	25.0	1.1619209626470222	0.014730788193212028	2.465025945912115	26.0	0.8152278103599837	False	False										DNMT3A	-
chr2	ENSG00000119772.12	25531838	0.009099751993251541	0.0231071990443424	False	False	25531869	AC	GT	0.010940755080955437	0.07832135703994328	0.8890769313504091	34.0	0.13969057093042625	0.014730788193212028	2.465025945912115	26.0	0.8152278103599837	False	False										DNMT3A	-
chr2	ENSG00000119772.12	25588851	-0.00664582610003033	0.0200756766227264	False	False	25588885	A	T	-0.1242295733339818	0.07543963682375313	0.10142652084165654	24.0	1.6467414023242823	0.014730788193212028	2.465025945912115	26.0	0.8152278103599837	False	False										DNMT3A	-
chr2	ENSG00000119772.12	25611675	0.000209043738368852	0.0202975675393493	False	False	25611700	GT	AC	-0.03242599314199777	0.07512507668359565	0.6665379943315657	20.0	0.4316267559841083	0.014730788193212028	2.465025945912115	26.0	0.8152278103599837	False	False										DNMT3A	-
chr2	ENSG00000119772.12	25612716	0.000554947971388429	0.0146021007543234	False	False	25612758	GT	AC	0.011583648695711029	0.07473849453065604	0.8770045718765516	18.0	0.1549890557530521	0.014730788193212028	2.465025945912115	26.0	0.8152278103599837	False	False										DNMT3A	-
chr2	ENSG00000119772.12	25639653	0.000361456464044104	0.0125200586896401	False	False	25639718	AAGG	CCTT	-0.0019745241479763587	0.0758096565761753	0.9792506442982484	23.0	0.026045813121344387	0.014730788193212028	2.465025945912115	26.0	0.8152278103599837	False	False										DNMT3A	-
chr2	ENSG00000119772.12	25643337	-0.00465892784132355	0.0203194382173271	False	False	25643403	ATCT	AGAT	-0.0032052023640488157	0.0727389231072553	0.9648995309710002	8.0	0.04406447369756447	0.014730788193212028	2.465025945912115	26.0	0.8152278103599837	False	False										DNMT3A	-
chr2	ENSG00000119772.12	25646070	-0.00223564462092802	0.0157738349106828	False	False	25646084	A	T	-0.0267505383702042	0.07140301002261971	0.7083320588849196	1.0	0.3746416063094527	0.014730788193212028	2.465025945912115	26.0	0.8152278103599837	False	False										DNMT3A	-
chr2	ENSG00000119772.12	25655076	0.00660111672243858	0.0185879463513945	False	False	25655113	AC	GT	0.023934298592558075	0.07690104104953499	0.7560055240503498	28.0	0.3112350400710577	0.014730788193212028	2.465025945912115	26.0	0.8152278103599837	False	False										DNMT3A	-
chr2	ENSG00000119772.12	25656890	-0.0022491231611562602	0.017668655108045	False	False	25656900	T	A	-0.12016742285883425	0.07441003128291962	0.10809577414836788	19.0	1.6149357927553778	0.014730788193212028	2.465025945912115	26.0	0.8152278103599837	False	False										DNMT3A	-
chr2	ENSG00000119772.12	25659207	-0.000998644837926634	0.0185028412870664	False	False	25659223	A	T	-0.1105208792071002	0.07326934880449848	0.13316244622002374	13.0	1.5084190184629376	0.014730788193212028	2.465025945912115	26.0	0.8152278103599837	False	False										DNMT3A	-
chr2	ENSG00000084731.9	26052147	-0.0103119988505226	0.0353857534117754	False	False	26052182	AC	GT	0.05116617988617506	0.07443796903148645	0.4927363837622061	17.0	0.6873666833189972	0.013776613736340709	2.4860186115059535	24.0	0.7521529520852497	False	False										KIF3C	-
chr2	ENSG00000084731.9	26069517	0.0038327375218138	0.0165704683652525	False	False	26069535	A	T	0.025577653806907043	0.07310331797943821	0.7268197799358826	10.0	0.34988362380625837	0.013776613736340709	2.4860186115059535	24.0	0.7521529520852497	False	False										KIF3C	-
chr2	ENSG00000084731.9	26073055	-0.00375911786988122	0.0165795006601993	False	False	26073065	T	A	-0.036823622328767534	0.07288303150292469	0.6139801465506306	9.0	0.5052427371560396	0.013776613736340709	2.4860186115059535	24.0	0.7521529520852497	False	False										KIF3C	-
chr2	ENSG00000084731.9	26078752	0.0125355212951678	0.027607500821714002	False	False	26078780	ATTT	AAAT	0.08595148159355011	0.07732782440090724	0.2679515205139181	31.0	1.1115207528396684	0.013776613736340709	2.4860186115059535	24.0	0.7521529520852497	False	False										KIF3C	-
chr2	ENSG00000084731.9	26109751	0.0173097950602632	0.0341885938330254	False	False	26109780	ATTT	AAAT	0.06977963184844428	0.0723707851414868	0.3361731779394579	7.0	0.964196142297244	0.013776613736340709	2.4860186115059535	24.0	0.7521529520852497	False	False										KIF3C	-
chr2	ENSG00000084731.9	26118269	-0.0032980874377917103	0.015046405771262	False	False	26118290	T	A	-0.05268932924141727	0.07750724158099376	0.4975787637266713	31.0	0.6797987925600192	0.013776613736340709	2.4860186115059535	24.0	0.7521529520852497	False	False										KIF3C	-
chr2	ENSG00000084731.9	26119182	-0.0134334655511785	0.0285912341477497	False	False	26119198	ATTTT	AAAAT	-0.07440971987748285	0.07391943912971335	0.31544779507538995	15.0	1.0066326361988374	0.013776613736340709	2.4860186115059535	24.0	0.7521529520852497	False	False										KIF3C	-
chr2	ENSG00000084731.9	26122142	0.00771014837562833	0.0245854766361944	False	False	26122152	A	T	0.0798346166502516	0.07409216427223021	0.2826890528524024	16.0	1.0775041792128301	0.013776613736340709	2.4860186115059535	24.0	0.7521529520852497	False	False										KIF3C	-
chr2	ENSG00000084731.9	26125826	-0.0415291553908156	0.0528247706963895	False	False	26125867	ATC	ATG	-0.08814600676665105	0.07343402397845969	0.2315493195618331	13.0	1.2003428654884392	0.013776613736340709	2.4860186115059535	24.0	0.7521529520852497	False	False										KIF3C	-
chr2	ENSG00000084731.9	26127964	0.0628925288935705	0.0583758393569133	True	False	26127995	AT	AT	0.09676290053523433	0.07545406386228237	0.20140536558221664	23.0	1.2824080716426953	0.013776613736340709	2.4860186115059535	24.0	0.7521529520852497	False	False										KIF3C	-
chr2	ENSG00000084731.9	26138034	0.00541516266756897	0.0214587757648632	False	False	26138054	ATT	AAT	0.10367870805042488	0.07140889681124442	0.14814419314019855	3.0	1.4519018312869256	0.013776613736340709	2.4860186115059535	24.0	0.7521529520852497	False	False										KIF3C	-
chr2	ENSG00000084731.9	26143845	-0.0374960365901208	0.0487897765839506	False	False	26143875	ATC	ATG	-0.08357448958208652	0.07191630351966638	0.24663423979520405	5.0	1.1621076931357028	0.013776613736340709	2.4860186115059535	24.0	0.7521529520852497	False	False										KIF3C	-
chr2	ENSG00000084731.9	26194308	-0.00950578669610138	0.0234574182382389	False	False	26194332	A	T	-0.13681172820113094	0.07597532691707606	0.07351663880606495	27.0	1.8007389208137965	0.013776613736340709	2.4860186115059535	24.0	0.7521529520852497	False	False										KIF3C	-
chr2	ENSG00000084731.9	26206372	-0.0180268011188941	0.0413244055137961	False	False	26206382	T	A	-0.07719710230049957	0.07431317392541452	0.3002875476069741	17.0	1.0388077674892415	0.013776613736340709	2.4860186115059535	24.0	0.7521529520852497	False	False										KIF3C	-
chr2	ENSG00000084731.9	26206714	-0.00455838728200178	0.0257774723952525	False	False	26206725	T	A	-0.06336801857144254	0.07480253008332684	0.3980561160397754	19.0	0.8471373695629448	0.013776613736340709	2.4860186115059535	24.0	0.7521529520852497	False	False										KIF3C	-
chr2	ENSG00000084731.9	26218819	0.00258839229755312	0.0146471959801274	False	False	26218847	ATTT	AAAT	0.0791508042754815	0.07690962345284247	0.3048930721048636	29.0	1.0291404472161176	0.013776613736340709	2.4860186115059535	24.0	0.7521529520852497	False	False										KIF3C	-
chr2	ENSG00000084731.9	26230442	0.0124011058658659	0.024464425496247	False	False	26230487	GT	AC	0.10927292353469983	0.07984094786520292	0.1730945038381968	42.0	1.3686325933803731	0.013776613736340709	2.4860186115059535	24.0	0.7521529520852497	False	False										KIF3C	-
chr2	ENSG00000084731.9	26233522	-0.00349175130334587	0.0209842347185449	False	False	26233564	AAAAT	ATTTT	-0.05985243000477668	0.07358881378479239	0.4170766545257232	13.0	0.8133359803816483	0.013776613736340709	2.4860186115059535	24.0	0.7521529520852497	False	False										KIF3C	-
chr2	ENSG00000084731.9	26276589	0.00350901631296715	0.0131720501591219	False	False	26276605	T	A	0.008167977989790838	0.07160909855295597	0.909304881195516	2.0	0.11406341030463467	0.013776613736340709	2.4860186115059535	24.0	0.7521529520852497	False	False										KIF3C	-
chr2	ENSG00000084731.9	26278764	0.0037313252191500702	0.017503850292358996	False	False	26278782	T	A	0.00454571252305095	0.07332279994601194	0.9506326701327671	11.0	0.06199589386109079	0.013776613736340709	2.4860186115059535	24.0	0.7521529520852497	False	False										KIF3C	-
chr2	ENSG00000084731.9	26280490	0.00344229082535198	0.0137659146559555	False	False	26280509	ATTC	AATG	-0.02048340636150696	0.07291719400244767	0.7790858465405202	9.0	0.2809132556694293	0.013776613736340709	2.4860186115059535	24.0	0.7521529520852497	False	False										KIF3C	-
chr2	ENSG00000084731.9	26285549	0.00262419708125422	0.0139184385951035	False	False	26285575	AAAT	ATTT	0.009397669557558169	0.07312401318158178	0.8978780576080879	10.0	0.12851687357779237	0.013776613736340709	2.4860186115059535	24.0	0.7521529520852497	False	False										KIF3C	-
chr2	ENSG00000084731.9	26302180	0.0100259705972891	0.0377711583495657	False	False	26302223	AC	GT	0.16653101042376614	0.07795300758178123	0.034175655362643324	37.0	2.136300004192358	0.013776613736340709	2.4860186115059535	24.0	0.7521529520852497	False	False										KIF3C	-
chr2	ENSG00000143970.12	26052147	0.00165017359779648	0.022444716957697997	False	False	26052182	AC	GT	0.04377434714373449	0.07446415269302181	0.557364398614069	17.0	0.5878579901955517	0.003147522824430809	2.9967667255296817	28.0	0.34632553108748587	False	False										ASXL2	-
chr2	ENSG00000143970.12	26069517	-0.0430350414133281	0.0468452971282119	False	False	26069535	A	T	-0.1535530401592632	0.07225998307721945	0.034899031578948414	10.0	2.125007972879972	0.003147522824430809	2.9967667255296817	28.0	0.34632553108748587	False	False										ASXL2	-
chr2	ENSG00000143970.12	26073055	0.0413484967493244	0.0499617642267892	False	False	26073065	T	A	0.12598821797342138	0.07235135050467563	0.08325998229379072	9.0	1.7413388567678434	0.003147522824430809	2.9967667255296817	28.0	0.34632553108748587	False	False										ASXL2	-
chr2	ENSG00000143970.12	26109751	-0.0203780378589531	0.0319895635426375	False	False	26109780	ATTT	AAAT	-0.04035392139967574	0.07248853125359574	0.5783917106078245	7.0	0.5566938755939274	0.003147522824430809	2.9967667255296817	28.0	0.34632553108748587	False	False										ASXL2	-
chr2	ENSG00000143970.12	26118269	0.0182434959493866	0.0315716582900999	False	False	26118290	T	A	0.04427850879315711	0.07753892973501858	0.5687388771060633	31.0	0.5710487486024687	0.003147522824430809	2.9967667255296817	28.0	0.34632553108748587	False	False										ASXL2	-
chr2	ENSG00000143970.12	26119182	-3.76470688837572e-05	0.0134728998136827	False	False	26119198	ATTTT	AAAAT	0.02069609555129221	0.07410905506020979	0.7803582434305141	15.0	0.2792654087206712	0.003147522824430809	2.9967667255296817	28.0	0.34632553108748587	False	False										ASXL2	-
chr2	ENSG00000143970.12	26122142	-0.00548807668107225	0.016818371054159998	False	False	26122152	A	T	-0.08398131539895423	0.07406683329077195	0.2583533967742165	16.0	1.13385859321486	0.003147522824430809	2.9967667255296817	28.0	0.34632553108748587	False	False										ASXL2	-
chr2	ENSG00000143970.12	26125826	-0.00350170162167315	0.0170085715952179	False	False	26125867	ATC	ATG	-0.01091482409990814	0.07371658663181598	0.8824538420244911	13.0	0.14806469749370244	0.003147522824430809	2.9967667255296817	28.0	0.34632553108748587	False	False										ASXL2	-
chr2	ENSG00000143970.12	26127964	0.0017177529571909698	0.0163513457123441	False	False	26127995	AT	AT	-0.024513503314312502	0.07578702343035072	0.7467409788384265	23.0	0.32345251475459696	0.003147522824430809	2.9967667255296817	28.0	0.34632553108748587	False	False										ASXL2	-
chr2	ENSG00000143970.12	26138034	-0.00667443823503677	0.0165608062586568	False	False	26138054	ATT	AAT	-0.06511594354732746	0.07164344395211117	0.36453641101082457	3.0	0.9088890756124607	0.003147522824430809	2.9967667255296817	28.0	0.34632553108748587	False	False										ASXL2	-
chr2	ENSG00000143970.12	26143845	0.00613757378557056	0.017238607874981	False	False	26143875	ATC	ATG	0.07356473785814564	0.07197323827529656	0.3080138269179693	5.0	1.0221123798370948	0.003147522824430809	2.9967667255296817	28.0	0.34632553108748587	False	False										ASXL2	-
chr2	ENSG00000143970.12	26155703	-0.00626888195890292	0.0181550802612418	False	False	26155752	AAAAC	GTTTT	-0.04024512583326891	0.07229883917321242	0.5784184236807196	6.0	0.5566496819796826	0.003147522824430809	2.9967667255296817	28.0	0.34632553108748587	False	False										ASXL2	-
chr2	ENSG00000143970.12	26194308	-0.004702161148591	0.0182915178163538	False	False	26194332	A	T	-0.06591646614374816	0.07652969510131802	0.39027570888773533	27.0	0.8613188129977657	0.003147522824430809	2.9967667255296817	28.0	0.34632553108748587	False	False										ASXL2	-
chr2	ENSG00000143970.12	25880158	0.00272380450571361	0.013695455615031998	False	False	25880168	A	T	0.04709985518140079	0.07324218199836173	0.5209706173079369	11.0	0.6430700710480515	0.003147522824430809	2.9967667255296817	28.0	0.34632553108748587	False	False										ASXL2	-
chr2	ENSG00000143970.12	25885025	0.0046282193274971	0.0181705576430842	False	False	25885046	A	T	-0.01428262509331392	0.08110243711944443	0.8604450819900573	45.0	0.17610599139307048	0.003147522824430809	2.9967667255296817	28.0	0.34632553108748587	False	False										ASXL2	-
chr2	ENSG00000143970.12	25903935	-0.0038769254495557796	0.0146956318771115	False	False	25903974	GTTT	AAAC	0.003427212582778622	0.07293206742294253	0.9625696058233876	9.0	0.04699184739826133	0.003147522824430809	2.9967667255296817	28.0	0.34632553108748587	False	False										ASXL2	-
chr2	ENSG00000143970.12	25908921	-0.00267635544986558	0.0208783314462702	False	False	25908931	T	A						0.003147522824430809	2.9967667255296817	28.0	0.34632553108748587	False	False										ASXL2	-
chr2	ENSG00000143970.12	25914529	-0.0131301552072428	0.0237204508310293	False	False	25914576	ATTT	AAAT	-0.05203332094044901	0.0724493483139449	0.4735144884810248	7.0	0.7182027464894912	0.003147522824430809	2.9967667255296817	28.0	0.34632553108748587	False	False										ASXL2	-
chr2	ENSG00000143970.12	25940372	-0.0149357564852669	0.0310550281649142	False	False	25940382	A	T	-0.12391636931240366	0.07844762318804002	0.11617195566175105	37.0	1.5796064211579035	0.003147522824430809	2.9967667255296817	28.0	0.34632553108748587	False	False										ASXL2	-
chr2	ENSG00000143970.12	25942423	-0.0105733311980996	0.0293149073804838	False	False	25942465	GT	AC	-0.13668312858652645	0.08034947197775441	0.09096751173059872	45.0	1.7011079876712645	0.003147522824430809	2.9967667255296817	28.0	0.34632553108748587	False	False										ASXL2	-
chr2	ENSG00000143970.12	25948889	0.0486125083526822	0.0450016786216213	False	False	25948906	GT	AC	0.1384331080392397	0.07074084186052422	0.051778841484244616	1.0	1.9569050126966336	0.003147522824430809	2.9967667255296817	28.0	0.34632553108748587	False	False										ASXL2	-
chr2	ENSG00000143970.12	25950911	0.0609244517575687	0.0541039696182067	True	False	25950949	GT	AC	0.15743490591493253	0.07807105138908553	0.04541420794473528	37.0	2.016559315056723	0.003147522824430809	2.9967667255296817	28.0	0.34632553108748587	False	False										ASXL2	-
chr2	ENSG00000143970.12	25967805	-0.00901454251142079	0.0336839505259052	False	False	25967849	AC	GT	-0.162131527246164	0.07776830406549007	0.03866563645003445	36.0	2.084802146509845	0.003147522824430809	2.9967667255296817	28.0	0.34632553108748587	False	False										ASXL2	-
chr2	ENSG00000143970.12	25997998	-0.0313463786932071	0.0415273503722063	False	False	25998013	T	A	-0.13296890364883804	0.07115828409375224	0.06318093682914812	3.0	1.8686356106289643	0.003147522824430809	2.9967667255296817	28.0	0.34632553108748587	False	False										ASXL2	-
chr2	ENSG00000143970.12	26000458	0.00210739990781965	0.0179036412482423	False	False	26000468	A	T	0.000793712849500254	0.07474348573172858	0.9915391233467274	18.0	0.010619157532324229	0.003147522824430809	2.9967667255296817	28.0	0.34632553108748587	False	False										ASXL2	-
chr2	ENSG00000143970.12	26026003	0.000481227474588832	0.0141968057349201	False	False	26026039	AATG	ATTC	0.06393645472071058	0.07337103522168223	0.3846582741290907	12.0	0.8714127383855749	0.003147522824430809	2.9967667255296817	28.0	0.34632553108748587	False	False										ASXL2	-
chr2	ENSG00000143970.12	26030856	-0.00962643256722358	0.0230904322603379	False	False	26030891	AC	GT	0.02045259573531679	0.08480115087313278	0.8097686940749561	58.0	0.24118299722034442	0.003147522824430809	2.9967667255296817	28.0	0.34632553108748587	False	False										ASXL2	-
chr2	ENSG00000143970.12	26047348	-0.0011611442268746	0.0134534238635304	False	False	26047368	AC	GT	-0.02587832242509422	0.07622374929101441	0.7346437326000816	25.0	0.3395047169130116	0.003147522824430809	2.9967667255296817	28.0	0.34632553108748587	False	False										ASXL2	-
chr2	ENSG00000084733.6	26194308	-0.00165659227334029	0.0156057108648239	False	False	26194332	A	T	0.0141004486563279	0.07668887400505288	0.8543379923326979	27.0	0.1838656368249565	0.22978997304082946	1.2052805314629214	22.0	1.0	False	False										RAB10	+
chr2	ENSG00000084733.6	26206372	-0.00277449077512155	0.0163741789312963	False	False	26206382	T	A	0.03122891716464844	0.07449924513908107	0.6755812270244722	17.0	0.419184343497009	0.22978997304082946	1.2052805314629214	22.0	1.0	False	False										RAB10	+
chr2	ENSG00000084733.6	26206714	-0.0006894953809987549	0.0133157527218345	False	False	26206725	T	A	0.009379137181785879	0.07494987207886951	0.9005548831401078	19.0	0.12513880173025838	0.22978997304082946	1.2052805314629214	22.0	1.0	False	False										RAB10	+
chr2	ENSG00000084733.6	26218819	0.00448700373335556	0.0263535568268453	False	False	26218847	ATTT	AAAT	0.09258995937397982	0.07682025632787566	0.22978997304082946	29.0	1.2052805314629214	0.22978997304082946	1.2052805314629214	22.0	1.0	True	False	26190923.0	0.2073653757521565	0.3874590626932718	chr2:26190923						RAB10	+
chr2	ENSG00000084733.6	26230442	0.0113962310159828	0.0216479852208995	True	False	26230487	GT	AC	0.0481180370557485	0.08022889249133662	0.5495423095548007	42.0	0.5997594577407939	0.22978997304082946	1.2052805314629214	22.0	1.0	False	False										RAB10	+
chr2	ENSG00000084733.6	26233522	0.007231205548958959	0.0235193603129469	False	False	26233564	AAAAT	ATTTT	-0.05305410780832588	0.07361715233309453	0.4720235333591474	13.0	0.7206759040104225	0.22978997304082946	1.2052805314629214	22.0	1.0	False	False										RAB10	+
chr2	ENSG00000084733.6	26276589	0.00490553759135673	0.0153658199048678	False	False	26276605	T	A	0.05061317560978877	0.07151970524428346	0.4799879932052342	2.0	0.7076815464621097	0.22978997304082946	1.2052805314629214	22.0	1.0	False	False										RAB10	+
chr2	ENSG00000084733.6	26278764	-0.00132797810048439	0.0146225837187191	False	False	26278782	T	A	-0.02549594784833701	0.07329972189077619	0.7283600919558333	11.0	0.34783144042931685	0.22978997304082946	1.2052805314629214	22.0	1.0	False	False										RAB10	+
chr2	ENSG00000084733.6	26280490	0.00289265001792695	0.0151069949569956	False	False	26280509	ATTC	AATG	0.06319493255241977	0.07278671847003877	0.3863804941829685	9.0	0.868220657295228	0.22978997304082946	1.2052805314629214	22.0	1.0	False	False										RAB10	+
chr2	ENSG00000084733.6	26285549	-0.0006311063776267099	0.0163663271754232	False	False	26285575	AAAT	ATTT	0.016153369477295728	0.07311770119539518	0.8253935520978037	10.0	0.22092283008362737	0.22978997304082946	1.2052805314629214	22.0	1.0	False	False										RAB10	+
chr2	ENSG00000084733.6	26302180	-0.00011122735946055701	0.0198605439073246	False	False	26302223	AC	GT	-0.006375774521282983	0.07905533463574947	0.9358214768482496	37.0	0.08064951657797177	0.22978997304082946	1.2052805314629214	22.0	1.0	False	False										RAB10	+
chr2	ENSG00000084733.6	26319269	-0.00349864304229107	0.0142113606206068	False	False	26319332	ATGG	ATCC	-0.035504231296244256	0.07212328310926143	0.6230898847062858	5.0	0.49227142422867765	0.22978997304082946	1.2052805314629214	22.0	1.0	False	False										RAB10	+
chr2	ENSG00000084733.6	26331485	0.00120157542442945	0.015388311992353998	False	False	26331496	A	T	0.017032832438673172	0.07452478642927086	0.8194761292133614	17.0	0.22855258303676587	0.22978997304082946	1.2052805314629214	22.0	1.0	False	False										RAB10	+
chr2	ENSG00000084733.6	26338186	-0.00273551203792317	0.0146101939561887	False	False	26338196	A	T	-0.0592229549167607	0.07419895017987241	0.4258211037551829	16.0	0.7981643240664856	0.22978997304082946	1.2052805314629214	22.0	1.0	False	False										RAB10	+
chr2	ENSG00000084733.6	26353166	0.00135901961741718	0.0141463748335795	False	False	26353192	CTTT	AAAG	-0.052774635457222115	0.07570415944829023	0.4866600998008656	23.0	0.6971167217472358	0.22978997304082946	1.2052805314629214	22.0	1.0	False	False										RAB10	+
chr2	ENSG00000084733.6	26365875	0.000672134464516787	0.0141015671848385	False	False	26365885	A	T	0.013241673129197051	0.07178952117818807	0.8538520697169154	3.0	0.18445133651650947	0.22978997304082946	1.2052805314629214	22.0	1.0	False	False										RAB10	+
chr2	ENSG00000084733.6	26387977	0.0062263312145816	0.0163977087196702	False	False	26387989	AT	AT	0.0530000433155224	0.07263706239138179	0.4665040274392401	8.0	0.7296556547117566	0.22978997304082946	1.2052805314629214	22.0	1.0	False	False										RAB10	+
chr2	ENSG00000084733.6	26401748	0.00671307984550714	0.0202195354393435	False	False	26401782	AGGCGG	CCGCCT	-0.044955445606063085	0.08024072684480725	0.5761128697900619	42.0	0.5602572082006553	0.22978997304082946	1.2052805314629214	22.0	1.0	False	False										RAB10	+
chr2	ENSG00000084733.6	26406590	-0.00594579446807458	0.0154464141033403	False	False	26406613	AAAC	GTTT	-0.009038673962869993	0.07142565359658197	0.8994289825752622	1.0	0.12654660486442554	0.22978997304082946	1.2052805314629214	22.0	1.0	False	False										RAB10	+
chr2	ENSG00000084733.6	26424658	0.0015486251067773	0.0215177420123919	False	False	26424681	T	A	0.08707596870921933	0.07755419515344811	0.2631638347942047	32.0	1.1227757381393941	0.22978997304082946	1.2052805314629214	22.0	1.0	False	False										RAB10	+
chr2	ENSG00000084733.6	26452217	0.0013116205489510401	0.01519183658667	False	False	26452242	AC	GT	0.02689583371454461	0.07513741137608021	0.7208032854568382	20.0	0.35795528781161634	0.22978997304082946	1.2052805314629214	22.0	1.0	False	False										RAB10	+
chr2	ENSG00000084733.6	26453969	-0.00661301909012872	0.0345618809873727	False	False	26453996	AAAG	CTTT	-0.0149154794951094	0.07411668586404419	0.8407331424984779	15.0	0.20124320618530603	0.22978997304082946	1.2052805314629214	22.0	1.0	False	False										RAB10	+
chr2	ENSG00000157833.8	26302180	-0.0470889275803239	0.0299165708922218	False	False	26302223	AC	GT	-0.013707072390164584	0.07904951439471695	0.8625573285875808	37.0	0.17339856538170784	0.025342019523345582	2.255256089288601	16.0	0.8427817100149061	False	False										GAREML	+
chr2	ENSG00000157833.8	26319269	-0.14337616536123401	0.0361983595227304	False	False	26319332	ATGG	ATCC	-0.1415507214968321	0.07144211647535195	0.048981060688768105	5.0	1.9813343792196878	0.025342019523345582	2.255256089288601	16.0	0.8427817100149061	False	False										GAREML	+
chr2	ENSG00000157833.8	26331485	0.118776759214671	0.0542986359483842	False	False	26331496	A	T	0.10007121817169444	0.07416145117593237	0.1789130210311943	17.0	1.3493697410841736	0.025342019523345582	2.255256089288601	16.0	0.8427817100149061	False	False										GAREML	+
chr2	ENSG00000157833.8	26338186	-0.126383955268694	0.0380004039027269	False	False	26338196	A	T	-0.16009460077133034	0.07337068975373279	0.03039819332750683	16.0	2.1819966707234806	0.025342019523345582	2.255256089288601	16.0	0.8427817100149061	False	False										GAREML	+
chr2	ENSG00000157833.8	26353166	-0.00583896118825912	0.0170001986238815	False	False	26353192	CTTT	AAAG	-0.01779611658461188	0.07579779885783325	0.8146523849607066	23.0	0.23478408150070915	0.025342019523345582	2.255256089288601	16.0	0.8427817100149061	False	False										GAREML	+
chr2	ENSG00000157833.8	26365875	-0.133904119797801	0.0344948795864449	False	False	26365885	A	T	-0.09181829299951366	0.0714925344336432	0.20056646569973507	3.0	1.2843060289705648	0.025342019523345582	2.255256089288601	16.0	0.8427817100149061	False	False										GAREML	+
chr2	ENSG00000157833.8	26387977	0.121848708251795	0.0340674263135081	False	False	26387989	AT	AT	0.12289481671088788	0.07218791116699501	0.09031899308509997	8.0	1.7024293226408875	0.025342019523345582	2.255256089288601	16.0	0.8427817100149061	False	False										GAREML	+
chr2	ENSG00000157833.8	26401748	0.15781428845412698	0.0396670441518106	False	False	26401782	AGGCGG	CCGCCT	0.135034748562598	0.07958625333887903	0.09175885898325578	42.0	1.6967094554334496	0.025342019523345582	2.255256089288601	16.0	0.8427817100149061	False	False										GAREML	+
chr2	ENSG00000157833.8	26406590	-0.17319285434424098	0.0348512489262731	False	False	26406613	AAAC	GTTT	-0.10617429116176258	0.07102482391189566	0.13655145420269324	1.0	1.4948898893923181	0.025342019523345582	2.255256089288601	16.0	0.8427817100149061	False	False										GAREML	+
chr2	ENSG00000157833.8	26424658	0.00572055676524639	0.0188987046297043	False	False	26424681	T	A	0.044167478626979895	0.07777392387776166	0.5708777365125699	32.0	0.5678957216611383	0.025342019523345582	2.255256089288601	16.0	0.8427817100149061	False	False										GAREML	+
chr2	ENSG00000157833.8	26453969	0.00206612738338125	0.0260064783607239	False	False	26453996	AAAG	CTTT	-0.05044858818101449	0.07403054537202808	0.4964489499123281	15.0	0.6814563897576815	0.025342019523345582	2.255256089288601	16.0	0.8427817100149061	False	False										GAREML	+
chr2	ENSG00000157833.8	26468132	0.14993633743863802	0.0340853586238378	False	False	26468168	GT	AC	0.11792967187151847	0.07129482104397301	0.09972168547431873	3.0	1.6541127412155525	0.025342019523345582	2.255256089288601	16.0	0.8427817100149061	False	False										GAREML	+
chr2	ENSG00000157833.8	26479396	0.127688612128598	0.0351461979093382	False	False	26479415	AT	AT	0.058221965542422385	0.07420332685757002	0.4336977585094624	16.0	0.7846274285542056	0.025342019523345582	2.255256089288601	16.0	0.8427817100149061	False	False										GAREML	+
chr2	ENSG00000157833.8	26487494	-0.0856380055556403	0.039785220106077004	False	False	26487512	GT	AC	-0.07304200300955825	0.07235384054100667	0.31401347601959445	7.0	1.0095110703648351	0.025342019523345582	2.255256089288601	16.0	0.8427817100149061	False	False										GAREML	+
chr2	ENSG00000157833.8	26488466	-0.174444367582254	0.0355907482770628	False	False	26488495	AAC	GTT	-0.12491287562616855	0.07236126761290759	0.08594717791615772	9.0	1.726239461342534	0.025342019523345582	2.255256089288601	16.0	0.8427817100149061	False	False										GAREML	+
chr2	ENSG00000084754.6	26319269	-0.0344569323089993	0.0411596145597483	False	False	26319332	ATGG	ATCC	-0.14097133665448686	0.07144808292279763	0.04992377660125268	5.0	1.97305975034784	0.007573674192737532	2.705966356902621	20.0	0.4848255754963184	False	False										HADHA	-
chr2	ENSG00000084754.6	26331485	0.01563201888826	0.031976155811466005	False	False	26331496	A	T	0.14462439240107752	0.07375197869747185	0.051426920747218365	17.0	1.96095609847055	0.007573674192737532	2.705966356902621	20.0	0.4848255754963184	False	False										HADHA	-
chr2	ENSG00000084754.6	26338186	-0.0303335354752692	0.0382935172524366	False	False	26338196	A	T	-0.11331048525251612	0.07385070552679744	0.12669748449431872	16.0	1.5343182498290462	0.007573674192737532	2.705966356902621	20.0	0.4848255754963184	False	False										HADHA	-
chr2	ENSG00000084754.6	26353166	0.000308124317478453	0.0213126343710835	False	False	26353192	CTTT	AAAG	0.09474316283248177	0.07546879286139978	0.2110186292721448	23.0	1.2553952334507301	0.007573674192737532	2.705966356902621	20.0	0.4848255754963184	False	False										HADHA	-
chr2	ENSG00000084754.6	26365875	-0.0468210262589777	0.042016486529324	False	False	26365885	A	T	-0.12563381834565526	0.07122695480767591	0.0793308796554455	3.0	1.763852163621013	0.007573674192737532	2.705966356902621	20.0	0.4848255754963184	False	False										HADHA	-
chr2	ENSG00000084754.6	26387977	0.0569932764864088	0.0506324972462705	False	False	26387989	AT	AT	0.16762205008989944	0.07171013256732693	0.020460211675555597	8.0	2.3374946341442486	0.007573674192737532	2.705966356902621	20.0	0.4848255754963184	False	False										HADHA	-
chr2	ENSG00000084754.6	26406590	-0.0386753603274362	0.0382245382102664	False	False	26406613	AAAC	GTTT	-0.08741652534749554	0.07115513201249184	0.2207195197668277	1.0	1.2285343709593413	0.007573674192737532	2.705966356902621	20.0	0.4848255754963184	False	False										HADHA	-
chr2	ENSG00000084754.6	26424658	0.00763350829882881	0.019159787550802	False	False	26424681	T	A	0.011353230862037142	0.07784487699027005	0.8842223317630629	32.0	0.14584429060702606	0.007573674192737532	2.705966356902621	20.0	0.4848255754963184	False	False										HADHA	-
chr2	ENSG00000084754.6	26452217	0.0935733406143699	0.0566389683428202	False	False	26452242	AC	GT	0.13557481681611633	0.07447061639647205	0.07036966667348664	20.0	1.8205142293214456	0.007573674192737532	2.705966356902621	20.0	0.4848255754963184	False	False										HADHA	-
chr2	ENSG00000084754.6	26453969	-0.00383334875933923	0.0153463455913562	False	False	26453996	AAAG	CTTT	0.045448788287960125	0.07404833614573263	0.540132443003762	15.0	0.6137719043208957	0.007573674192737532	2.705966356902621	20.0	0.4848255754963184	False	False										HADHA	-
chr2	ENSG00000084754.6	26468132	0.0902420387576068	0.0376477206757531	True	False	26468168	GT	AC	0.11437707242478852	0.07132464927602596	0.11042637093482514	3.0	1.6036121254820328	0.007573674192737532	2.705966356902621	20.0	0.4848255754963184	False	False										HADHA	-
chr2	ENSG00000084754.6	26479396	0.0444996234906568	0.0402174471142846	False	False	26479415	AT	AT	0.07195908288064258	0.0741367219269351	0.3330294737276117	16.0	0.9706267152135661	0.007573674192737532	2.705966356902621	20.0	0.4848255754963184	False	False										HADHA	-
chr2	ENSG00000084754.6	26487494	-0.0497220036344802	0.0375027895981464	False	False	26487512	GT	AC	-0.08394552338719083	0.07229155694689783	0.2470141612123493	7.0	1.161207849608959	0.007573674192737532	2.705966356902621	20.0	0.4848255754963184	False	False										HADHA	-
chr2	ENSG00000084754.6	26488466	-0.0904146398629525	0.0392145161084988	False	False	26488495	AAC	GTT	-0.11103424881313152	0.07248152352938636	0.12722878626945153	9.0	1.5318972809410476	0.007573674192737532	2.705966356902621	20.0	0.4848255754963184	False	False										HADHA	-
chr2	ENSG00000084754.6	26523004	-0.0619564729644744	0.0536351240166409	False	False	26523020	AT	AT	-0.07743057525543794	0.07349964899411945	0.2935014620343409	13.0	1.0534822453591988	0.007573674192737532	2.705966356902621	20.0	0.4848255754963184	False	False										HADHA	-
chr2	ENSG00000084754.6	26525429	-0.0886715755961235	0.0440727746318801	False	False	26525449	A	T	-0.1055794602219502	0.07291374258638011	0.1492991878173515	11.0	1.448004950464192	0.007573674192737532	2.705966356902621	20.0	0.4848255754963184	False	False										HADHA	-
chr2	ENSG00000084754.6	26550420	-0.0114162002070799	0.0235657680305719	False	False	26550431	T	A	0.07057702483719612	0.07695928436382729	0.3604207518845383	29.0	0.9170696611930687	0.007573674192737532	2.705966356902621	20.0	0.4848255754963184	False	False										HADHA	-
chr2	ENSG00000084754.6	26559184	-0.0039339629135799106	0.0160274990044031	False	False	26559247	GT	AC	-0.01224354713176257	0.08332708708064057	0.8833899610990795	53.0	0.1469335789923121	0.007573674192737532	2.705966356902621	20.0	0.4848255754963184	False	False										HADHA	-
chr2	ENSG00000084754.6	26566306	0.005359076563289779	0.0199719936166594	False	False	26566325	T	A	0.11079708087792926	0.07534304713854016	0.1432139872151575	23.0	1.4705680893712265	0.007573674192737532	2.705966356902621	20.0	0.4848255754963184	False	False										HADHA	-
chr2	ENSG00000138029.9	26387977	0.019284598471847	0.0541539873090161	False	False	26387989	AT	AT	0.08567863264017105	0.07247182163251441	0.2385981932214321	8.0	1.1822337387160615	0.02465882856419561	2.2688282061739695	17.0	0.8569749568125616	False	False										HADHB	+
chr2	ENSG00000138029.9	26401748	0.0116704960040521	0.0314810816366092	False	False	26401782	AGGCGG	CCGCCT	0.1792839535174786	0.0790205062814401	0.02465882856419561	42.0	2.2688282061739695	0.02465882856419561	2.2688282061739695	17.0	0.8569749568125616	True	False	26602470.0	0.02986981309455686	0.19651863800793598	chr2:26602470						HADHB	+
chr2	ENSG00000138029.9	26406590	-0.0006890166948128481	0.0397508296078277	False	False	26406613	AAAC	GTTT	-0.02749941062304655	0.07140155854982286	0.7005532415712654	1.0	0.3851374001011183	0.02465882856419561	2.2688282061739695	17.0	0.8569749568125616	False	False										HADHB	+
chr2	ENSG00000138029.9	26424658	0.00295084448096409	0.0189894055764898	False	False	26424681	T	A	-0.035454168300574185	0.07780095044796541	0.6492023305360427	32.0	0.45570353699324706	0.02465882856419561	2.2688282061739695	17.0	0.8569749568125616	False	False										HADHB	+
chr2	ENSG00000138029.9	26452217	0.0163735989531347	0.0586315495947971	False	False	26452242	AC	GT	0.059699927962225716	0.07503053685683134	0.4272866895761961	20.0	0.795675073952109	0.02465882856419561	2.2688282061739695	17.0	0.8569749568125616	False	False										HADHB	+
chr2	ENSG00000138029.9	26453969	-0.006030507361167	0.0162545365831894	False	False	26453996	AAAG	CTTT	-0.016627150030674782	0.07411468459002132	0.8227416626677253	15.0	0.22434353087584258	0.02465882856419561	2.2688282061739695	17.0	0.8569749568125616	False	False										HADHB	+
chr2	ENSG00000138029.9	26468132	0.0198138325232271	0.0453541923266546	False	False	26468168	GT	AC	0.06952341095296091	0.07162209297925604	0.3329074480161178	3.0	0.9706978400239858	0.02465882856419561	2.2688282061739695	17.0	0.8569749568125616	False	False										HADHB	+
chr2	ENSG00000138029.9	26479396	0.0062972208686952295	0.0311238483876499	False	False	26479415	AT	AT	0.06651362327856647	0.07416481339901196	0.3709980931205088	16.0	0.8968353081496808	0.02465882856419561	2.2688282061739695	17.0	0.8569749568125616	False	False										HADHB	+
chr2	ENSG00000138029.9	26487494	0.0062216934928689795	0.0377816595579418	False	False	26487512	GT	AC	-0.00032003149481185655	0.07254762129583141	0.9964849075582618	7.0	0.0044113299525955045	0.02465882856419561	2.2688282061739695	17.0	0.8569749568125616	False	False										HADHB	+
chr2	ENSG00000138029.9	26488466	-0.012118225821648	0.0347427232069476	False	False	26488495	AAC	GTT	-0.060752905219129134	0.072797777486366	0.40503403404658206	9.0	0.8345434066377548	0.02465882856419561	2.2688282061739695	17.0	0.8569749568125616	False	False										HADHB	+
chr2	ENSG00000138029.9	26523004	-0.00547459846247185	0.041356728416172994	False	False	26523020	AT	AT	-0.0034209079495617213	0.07372054671221473	0.9630387929206758	13.0	0.046403724634816255	0.02465882856419561	2.2688282061739695	17.0	0.8569749568125616	False	False										HADHB	+
chr2	ENSG00000138029.9	26525429	-0.00478024170872275	0.0303414470652377	False	False	26525449	A	T	-0.034758101077840116	0.07327925209189595	0.635825315721509	11.0	0.4743239059570596	0.02465882856419561	2.2688282061739695	17.0	0.8569749568125616	False	False										HADHB	+
chr2	ENSG00000138029.9	26550420	-0.009640680401994721	0.0301002440942216	False	False	26550431	T	A	0.1239591213633154	0.07655662922023465	0.10728382894120206	29.0	1.6191820698729484	0.02465882856419561	2.2688282061739695	17.0	0.8569749568125616	False	False										HADHB	+
chr2	ENSG00000138029.9	26559184	-0.0435876955707683	0.035188548452134004	True	False	26559247	GT	AC	-0.04448672120019026	0.08325083131203452	0.5939098401134439	53.0	0.5343696933601596	0.02465882856419561	2.2688282061739695	17.0	0.8569749568125616	False	False										HADHB	+
chr2	ENSG00000138029.9	26566306	-0.0271961876879242	0.0419300518179831	False	False	26566325	T	A	0.0440712955476936	0.07573614667560441	0.5613833646892148	23.0	0.5819057013352058	0.02465882856419561	2.2688282061739695	17.0	0.8569749568125616	False	False										HADHB	+
chr2	ENSG00000138029.9	26568154	0.0170085265446149	0.0228742969547925	False	False	26568177	GTTT	AAAC	0.03692435314542042	0.07156265292071139	0.6064582425397911	2.0	0.515972391162345	0.02465882856419561	2.2688282061739695	17.0	0.8569749568125616	False	False										HADHB	+
chr2	ENSG00000138029.9	26577422	-0.0167562141371713	0.0253931606716318	False	False	26577440	T	A	-0.034345700129884665	0.0795087915241869	0.6663495163775408	39.0	0.43197361538863993	0.02465882856419561	2.2688282061739695	17.0	0.8569749568125616	False	False										HADHB	+
chr2	ENSG00000173567.10	26452217	-0.0867532203944967	0.0409640116977938	False	False	26452242	AC	GT	-0.1724103474987118	0.07403902895321796	0.021007891975505646	20.0	2.3286413927396374	0.004994936663039203	2.8473311667617605	16.0	0.32577647129713266	False	False										GPR113	-
chr2	ENSG00000173567.10	26453969	-0.00576585839485606	0.0207254028597623	False	False	26453996	AAAG	CTTT	0.034121136162448995	0.07408176905192365	0.6456444445059373	15.0	0.46058749135072097	0.004994936663039203	2.8473311667617605	16.0	0.32577647129713266	False	False										GPR113	-
chr2	ENSG00000173567.10	26468132	-0.116181837025561	0.0365517130159542	False	False	26468168	GT	AC	-0.12125620952783367	0.07126605196830521	0.09045905531389388	3.0	1.701458214379001	0.004994936663039203	2.8473311667617605	16.0	0.32577647129713266	False	False										GPR113	-
chr2	ENSG00000173567.10	26479396	-0.0979896307240567	0.0393153376147424	False	False	26479415	AT	AT	-0.11582031756276788	0.07382919117688057	0.11845030819086932	16.0	1.5687604823583212	0.004994936663039203	2.8473311667617605	16.0	0.32577647129713266	False	False										GPR113	-
chr2	ENSG00000173567.10	26487494	0.126299727155787	0.0338750102197698	True	True	26487512	GT	AC	0.1482562157278975	0.07174590010285355	0.04014644815540324	7.0	2.066406798372593	0.004994936663039203	2.8473311667617605	16.0	0.32577647129713266	False	False										GPR113	-
chr2	ENSG00000173567.10	26488466	0.10765552572773	0.0337163625578154	False	False	26488495	AAC	GTT	0.13342294357950873	0.07228042016321695	0.06647814134291945	9.0	1.8459071388658976	0.004994936663039203	2.8473311667617605	16.0	0.32577647129713266	False	False										GPR113	-
chr2	ENSG00000173567.10	26523004	0.0999487237820131	0.0356806867138412	False	False	26523020	AT	AT	0.15363249055219289	0.07284576685825345	0.03629665829101356	13.0	2.1090105462289643	0.004994936663039203	2.8473311667617605	16.0	0.32577647129713266	False	False										GPR113	-
chr2	ENSG00000173567.10	26525429	0.119375761555958	0.0357838646543972	False	False	26525449	A	T	0.11594307704199315	0.07282905315365727	0.113085159081519	11.0	1.5919893506973435	0.004994936663039203	2.8473311667617605	16.0	0.32577647129713266	False	False										GPR113	-
chr2	ENSG00000173567.10	26550420	0.0332000516342977	0.029373364388513	False	False	26550431	T	A	0.058856852224276536	0.0770179273713907	0.4458219750545539	29.0	0.7641967816202189	0.004994936663039203	2.8473311667617605	16.0	0.32577647129713266	False	False										GPR113	-
chr2	ENSG00000173567.10	26559184	-0.000538519772131416	0.0167106617330804	False	False	26559247	GT	AC	-0.05182902090317694	0.08322133109099529	0.5344106558885955	53.0	0.6227852910272057	0.004994936663039203	2.8473311667617605	16.0	0.32577647129713266	False	False										GPR113	-
chr2	ENSG00000173567.10	26566306	0.00276486384026052	0.0206325019849121	False	False	26566325	T	A	-0.09963688070650556	0.07543256454026426	0.1882780496202997	23.0	1.3208735685145845	0.004994936663039203	2.8473311667617605	16.0	0.32577647129713266	False	False										GPR113	-
chr2	ENSG00000173567.10	26633680	0.0035738557227269104	0.0186300900428682	False	False	26633717	AAAAC	GTTTT	-0.06460553774124496	0.07164582578948725	0.3683158806119088	3.0	0.9017348467874687	0.004994936663039203	2.8473311667617605	16.0	0.32577647129713266	False	False										GPR113	-
chr2	ENSG00000173567.10	26652054	-0.00237716495468953	0.0183788553019604	False	False	26652101	ATT	AAT	0.08599651577643815	0.07446661729203198	0.2496981076242727	18.0	1.1548331172233854	0.004994936663039203	2.8473311667617605	16.0	0.32577647129713266	False	False										GPR113	-
chr2	ENSG00000173567.10	26663181	-0.0182022317076992	0.0242508361701379	False	False	26663229	GT	AC	-0.1104103989366765	0.07784716597505331	0.1580131388959436	34.0	1.4182969611515248	0.004994936663039203	2.8473311667617605	16.0	0.32577647129713266	False	False										GPR113	-
chr2	ENSG00000173567.10	26568154	0.0440399742000666	0.0284423657073471	False	False	26568177	GTTT	AAAC	0.09142093547796393	0.07131160270093541	0.20136737918609784	2.0	1.2819924390335535	0.004994936663039203	2.8473311667617605	16.0	0.32577647129713266	False	False										GPR113	-
chr2	ENSG00000084734.4	27621324	-0.0226718678944957	0.0388303077279216	False	False	27621338	AAAC	GTTT	-0.06256258219613918	0.07128864592128663	0.3812378272403203	1.0	0.877595322335308	0.04151114273904804	2.053251350564811	16.0	1.0	False	False										GCKR	+
chr2	ENSG00000084734.4	27622014	0.00605979675717911	0.0175699850176191	False	False	27622050	AAC	GTT	0.030371971741700126	0.07251415627065412	0.6758047263491683	7.0	0.4188419655375817	0.04151114273904804	2.053251350564811	16.0	1.0	False	False										GCKR	+
chr2	ENSG00000084734.4	27646074	0.0167045757282117	0.0313346646231395	False	False	27646114	ATTT	AAAT	0.053716339705944485	0.07225299337441543	0.4581240393997356	6.0	0.7434479486211194	0.04151114273904804	2.053251350564811	16.0	1.0	False	False										GCKR	+
chr2	ENSG00000084734.4	27674857	-0.0042771543599409104	0.0210321889307471	False	False	27674875	AT	AT	-0.01844664254964637	0.07558003218457128	0.8074643128205071	22.0	0.2440676725910686	0.04151114273904804	2.053251350564811	16.0	1.0	False	False										GCKR	+
chr2	ENSG00000084734.4	27693111	-0.00181251305336272	0.0209632756808165	False	False	27693206	AGAG	CTCT	0.04770075926516668	0.08155671390983206	0.5595082366799721	47.0	0.5848783868107286	0.04151114273904804	2.053251350564811	16.0	1.0	False	False										GCKR	+
chr2	ENSG00000084734.4	27698645	-0.00231965121145206	0.0176676681017974	False	False	27698656	T	A	-0.05594650450028353	0.07726112456512052	0.4700038371927008	30.0	0.7241223165620416	0.04151114273904804	2.053251350564811	16.0	1.0	False	False										GCKR	+
chr2	ENSG00000084734.4	27704293	0.0438055050136962	0.0536740695538633	True	False	27704337	AC	GT	0.02848402042348237	0.07534725143462721	0.7058589351535339	21.0	0.3780366221878137	0.04151114273904804	2.053251350564811	16.0	1.0	False	False										GCKR	+
chr2	ENSG00000084734.4	27704401	-0.000451443235924034	0.0266350882324082	False	False	27704426	T	A	0.13013907097923286	0.08262464583066896	0.11743623797266935	53.0	1.575063586304987	0.04151114273904804	2.053251350564811	16.0	1.0	False	False										GCKR	+
chr2	ENSG00000084734.4	27708008	-0.0027027469469159	0.0156812801545346	False	False	27708030	A	T	0.016551413534437554	0.07831531558170877	0.8328834395399176	34.0	0.21134325274050586	0.04151114273904804	2.053251350564811	16.0	1.0	False	False										GCKR	+
chr2	ENSG00000084734.4	27736777	0.000735361089070076	0.0193842061414192	False	False	27736815	GT	AC	0.08642901816542788	0.07951004522599958	0.2786939607096899	40.0	1.0870201107264092	0.04151114273904804	2.053251350564811	16.0	1.0	False	False										GCKR	+
chr2	ENSG00000084734.4	27749928	0.0029362959722389398	0.0232163050047418	False	False	27749956	AC	GT	-0.029710061893853574	0.07902204250327335	0.7074358722508114	37.0	0.3759718295388642	0.04151114273904804	2.053251350564811	16.0	1.0	False	False										GCKR	+
chr2	ENSG00000084734.4	27750975	0.0083461368082365	0.0324856515944778	False	False	27751008	T	A	0.15210694791069693	0.07408101685595149	0.04151114273904804	19.0	2.053251350564811	0.04151114273904804	2.053251350564811	16.0	1.0	True	False	27732570.0	0.4856394288808711	0.6352793445518183	chr2:27732570						GCKR	+
chr2	ENSG00000084734.4	27758038	0.0074167842178365405	0.0187577737070284	False	False	27758048	A	T	0.07643009854038439	0.07537178100350696	0.31196299012551937	22.0	1.0140412966601942	0.04151114273904804	2.053251350564811	16.0	1.0	False	False										GCKR	+
chr2	ENSG00000084734.4	27773746	-0.00241427565960731	0.0297057784673754	False	False	27773774	T	A						0.04151114273904804	2.053251350564811	16.0	1.0	False	False										GCKR	+
chr2	ENSG00000084734.4	27777432	-0.00140405193174616	0.0138584319912492	False	False	27777459	GTTTTT	AAAAAC	-0.017682598899087087	0.07215750010452304	0.8066751048716045	5.0	0.24505559191315013	0.04151114273904804	2.053251350564811	16.0	1.0	False	False										GCKR	+
chr2	ENSG00000084734.4	27781758	-0.00129426136915845	0.024459752257952005	False	False	27781830	AGAGGG	CCCTCT	-0.01954837926953535	0.07713693223540903	0.8002501489370316	29.0	0.25342438055323435	0.04151114273904804	2.053251350564811	16.0	1.0	False	False										GCKR	+
chr2	ENSG00000084734.4	27809082	-0.010139648649185	0.0197449424971074	False	False	27809114	GTT	AAC	-0.038050269257620166	0.07137684473506642	0.5945753365700706	1.0	0.5330898192383476	0.04151114273904804	2.053251350564811	16.0	1.0	False	False										GCKR	+
chr2	ENSG00000115204.10	27621324	-6.698035668531861e-05	0.0172024688416245	False	False	27621338	AAAC	GTTT	-0.0520353069726713	0.07133180326675508	0.4665773916839462	1.0	0.7294825672369185	0.09946791129722547	1.656762097603493	11.0	1.0	False	False										MPV17	-
chr2	ENSG00000115204.10	27622014	0.00152881408417478	0.0151704027105693	False	False	27622050	AAC	GTT	0.07560250560174428	0.07233999625841184	0.2973047044169829	7.0	1.0450996614884822	0.09946791129722547	1.656762097603493	11.0	1.0	False	False										MPV17	-
chr2	ENSG00000115204.10	27646074	0.0159832625245953	0.0244370187516019	False	False	27646114	ATTT	AAAT	0.09328579239209847	0.07204193662848102	0.19692410186725712	6.0	1.294881797433787	0.09946791129722547	1.656762097603493	11.0	1.0	False	False										MPV17	-
chr2	ENSG00000115204.10	27437285	0.00208452958753373	0.0132705651906603	False	False	27437295	T	A	-0.034079698150986576	0.07289013060231861	0.640648730379085	9.0	0.46754886936507306	0.09946791129722547	1.656762097603493	11.0	1.0	False	False										MPV17	-
chr2	ENSG00000115204.10	27442211	-0.0075616343947784905	0.023269534335794997	False	False	27442226	T	A	-0.012311929397725435	0.07351588967403498	0.8671807859725186	12.0	0.16747303817332262	0.09946791129722547	1.656762097603493	11.0	1.0	False	False										MPV17	-
chr2	ENSG00000115204.10	27477628	-0.00618389532878812	0.022011231120952005	False	False	27477668	AC	GT	-0.11711187206316075	0.07900828387195569	0.14025933562276846	39.0	1.4822733303884617	0.09946791129722547	1.656762097603493	11.0	1.0	False	False										MPV17	-
chr2	ENSG00000115204.10	27500118	-0.0121012143966454	0.0275736326095502	False	False	27500149	GTTT	AAAC	-0.02218757816289297	0.07272139017707999	0.7606227728512351	8.0	0.305103878086835	0.09946791129722547	1.656762097603493	11.0	1.0	False	False										MPV17	-
chr2	ENSG00000115204.10	27522544	0.00333954459638195	0.0166640085673009	False	False	27522584	ATCT	AGAT	0.07503115682267579	0.07272691289387773	0.30354578709012936	9.0	1.0316835107817706	0.09946791129722547	1.656762097603493	11.0	1.0	False	False										MPV17	-
chr2	ENSG00000115204.10	27549834	-0.00417640677018405	0.0159318437026147	False	False	27549845	A	T	-0.07891087489445042	0.07881041626204115	0.3182059000991335	37.0	1.0012746872453415	0.09946791129722547	1.656762097603493	11.0	1.0	False	False										MPV17	-
chr2	ENSG00000115204.10	27581115	0.00644179065570956	0.0178263204375936	False	False	27581139	GTTT	AAAC	0.08926072267898348	0.07150922813301445	0.21344733264626944	3.0	1.2482406118682954	0.09946791129722547	1.656762097603493	11.0	1.0	False	False										MPV17	-
chr2	ENSG00000115204.10	27588962	-0.0184918225435955	0.0263622166575086	True	False	27588983	GT	AC	-0.12791914232734988	0.07721032640255651	0.09946791129722547	32.0	1.656762097603493	0.09946791129722547	1.656762097603493	11.0	1.0	True	False	27558252.0	0.4976987474177314	0.6457728277414347	chr2:27558252						MPV17	-
chr2	ENSG00000115207.9	27621324	-0.00151815403355105	0.0155027000702918	False	False	27621338	AAAC	GTTT	-0.06290061788150636	0.07128712825215659	0.3786652356906908	1.0	0.882355895429179	0.3298875745151011	0.97722658340961	10.0	1.0	False	False										GTF3C2	-
chr2	ENSG00000115207.9	27622014	-0.0175114820191659	0.02511209749406	False	False	27622050	AAC	GTT	-0.011993434017183896	0.0725424071089483	0.8688600470488299	7.0	0.16532997036025393	0.3298875745151011	0.97722658340961	10.0	1.0	False	False										GTF3C2	-
chr2	ENSG00000115207.9	27646074	-0.0012167826504503301	0.0172183431976223	False	False	27646114	ATTT	AAAT	0.0036441182658813694	0.07235698008865536	0.9598857087275792	6.0	0.050363050826836814	0.3298875745151011	0.97722658340961	10.0	1.0	False	False										GTF3C2	-
chr2	ENSG00000115207.9	27674857	0.0160661045704983	0.024721209158625003	False	False	27674875	AT	AT	0.04947284862432133	0.07550032875042881	0.5131565149257428	22.0	0.6552666649685329	0.3298875745151011	0.97722658340961	10.0	1.0	False	False										GTF3C2	-
chr2	ENSG00000115207.9	27477628	0.00680896522843939	0.0188004224519637	False	False	27477668	AC	GT	-0.03746327587167751	0.07949988070052999	0.6381215917276402	39.0	0.47123688163506594	0.3298875745151011	0.97722658340961	10.0	1.0	False	False										GTF3C2	-
chr2	ENSG00000115207.9	27500118	0.0212084770025634	0.0242551733770637	True	False	27500149	GTTT	AAAC	0.034773215540239426	0.07269530611838325	0.632959680946352	8.0	0.47834196452260275	0.3298875745151011	0.97722658340961	10.0	1.0	False	False										GTF3C2	-
chr2	ENSG00000115207.9	27522544	-0.0171743947021486	0.0295923327197087	False	False	27522584	ATCT	AGAT	-0.04350271876957768	0.0728634511837205	0.5511960595943473	9.0	0.5970444449562013	0.3298875745151011	0.97722658340961	10.0	1.0	False	False										GTF3C2	-
chr2	ENSG00000115207.9	27549834	0.018665312415602	0.0286120823009684	False	False	27549845	A	T	0.031860918380538436	0.07901680524894486	0.6873269069035246	37.0	0.40321699010937784	0.3298875745151011	0.97722658340961	10.0	1.0	False	False										GTF3C2	-
chr2	ENSG00000115207.9	27581115	-0.0131411839868056	0.0237482797730072	False	False	27581139	GTTT	AAAC	-0.035063564542743085	0.07175166747735699	0.6256206205491401	3.0	0.4886794380605616	0.3298875745151011	0.97722658340961	10.0	1.0	False	False										GTF3C2	-
chr2	ENSG00000115207.9	27588962	0.0201022244804155	0.0291655540544627	False	False	27588983	GT	AC	0.07585778171519815	0.0776255814189225	0.3298875745151011	32.0	0.97722658340961	0.3298875745151011	0.97722658340961	10.0	1.0	True	False	27603673.0	0.6103813179907647	0.7356550443180326	chr2:27603673						GTF3C2	-
chr2	ENSG00000115211.11	27621324	-0.0274279375576202	0.0374851267295386	False	False	27621338	AAAC	GTTT	-0.11214340854015008	0.07097800233821366	0.11572523145489165	1.0	1.5799741447467235	0.035191279556980634	2.1226300820294024	10.0	0.7761998247861687	False	False										EIF2B4	-
chr2	ENSG00000115211.11	27622014	0.0249552892204385	0.0345362230139189	False	False	27622050	AAC	GTT	0.09857919135584572	0.0721942607075786	0.1737193713950798	7.0	1.3654713046392808	0.035191279556980634	2.1226300820294024	10.0	0.7761998247861687	False	False										EIF2B4	-
chr2	ENSG00000115211.11	27646074	-0.0124058034469903	0.0309184566187652	False	False	27646114	ATTT	AAAT	-0.1473317678011035	0.07156783294938589	0.040887021265994666	6.0	2.0586311158156665	0.035191279556980634	2.1226300820294024	10.0	0.7761998247861687	False	False										EIF2B4	-
chr2	ENSG00000115211.11	27693111	-0.0288311638393243	0.0427364554164291	False	False	27693206	AGAG	CTCT	-0.1504164421769464	0.08072070754244051	0.06435853386647736	47.0	1.8634182820791305	0.035191279556980634	2.1226300820294024	10.0	0.7761998247861687	False	False										EIF2B4	-
chr2	ENSG00000115211.11	27500118	-0.00233956184432042	0.0157320866616208	False	False	27500149	GTTT	AAAC	-0.004041336427395221	0.07273870273925588	0.9557513031839604	8.0	0.0555596439749836	0.035191279556980634	2.1226300820294024	10.0	0.7761998247861687	False	False										EIF2B4	-
chr2	ENSG00000115211.11	27522544	0.0114567607702049	0.0295273268652202	False	False	27522584	ATCT	AGAT	0.04742398187804706	0.07285043575063647	0.5158559831513967	9.0	0.6509773262081378	0.035191279556980634	2.1226300820294024	10.0	0.7761998247861687	False	False										EIF2B4	-
chr2	ENSG00000115211.11	27549834	-0.0070135397083057605	0.0201316572790138	False	False	27549845	A	T	-0.09203371927791353	0.07872141522942923	0.2440995164773886	37.0	1.1691065132618148	0.035191279556980634	2.1226300820294024	10.0	0.7761998247861687	False	False										EIF2B4	-
chr2	ENSG00000115211.11	27581115	0.04748031134553599	0.0444327206820696	True	False	27581139	GTTT	AAAC	0.10412621755988828	0.07140554032970163	0.14639217358741785	3.0	1.4582372331209188	0.035191279556980634	2.1226300820294024	10.0	0.7761998247861687	False	False										EIF2B4	-
chr2	ENSG00000115211.11	27588962	-0.013093051019652002	0.0273190961296687	False	False	27588983	GT	AC	-0.09603617842743492	0.07749006006376036	0.2169812091271699	32.0	1.239335449584301	0.035191279556980634	2.1226300820294024	10.0	0.7761998247861687	False	False										EIF2B4	-
chr2	ENSG00000115216.9	27621324	0.047774432340382	0.0300410411093115	False	False	27621338	AAAC	GTTT	0.017553180568608214	0.07141756650409603	0.8061078666763462	1.0	0.24578239539429675	0.011884046208166544	2.5441450724536403	15.0	0.5294644489914384	False	False										NRBP1	+
chr2	ENSG00000115216.9	27622014	-0.0772648958461811	0.0349155709934405	True	False	27622050	AAC	GTT	0.023611976386625058	0.07252739861855173	0.7451159788939157	7.0	0.325559400121451	0.011884046208166544	2.5441450724536403	15.0	0.5294644489914384	False	False										NRBP1	+
chr2	ENSG00000115216.9	27646074	0.00581024112039635	0.0194776182861554	False	False	27646114	ATTT	AAAT	-0.02963089733323569	0.0723256889877736	0.6824946408664265	6.0	0.4096870385603197	0.011884046208166544	2.5441450724536403	15.0	0.5294644489914384	False	False										NRBP1	+
chr2	ENSG00000115216.9	27674857	0.0592963378854733	0.0364501009539851	False	False	27674875	AT	AT	-0.022809388884774132	0.07557322775309493	0.7631488936572324	22.0	0.30181837620188223	0.011884046208166544	2.5441450724536403	15.0	0.5294644489914384	False	False										NRBP1	+
chr2	ENSG00000115216.9	27693111	0.0478199219963267	0.0384290868825772	False	False	27693206	AGAG	CTCT	-0.02516566227261046	0.08162379920269919	0.7582720686147457	47.0	0.3083128023741667	0.011884046208166544	2.5441450724536403	15.0	0.5294644489914384	False	False										NRBP1	+
chr2	ENSG00000115216.9	27698645	0.0540122446056248	0.0372912484358692	False	False	27698656	T	A	0.010490263354295554	0.07737806534319683	0.8923232815086852	30.0	0.13557153836514046	0.011884046208166544	2.5441450724536403	15.0	0.5294644489914384	False	False										NRBP1	+
chr2	ENSG00000115216.9	27704293	0.00249196796449049	0.017728958606186	False	False	27704337	AC	GT	-0.05274323507178128	0.07527291825395667	0.4844196906880521	21.0	0.7006933741274056	0.011884046208166544	2.5441450724536403	15.0	0.5294644489914384	False	False										NRBP1	+
chr2	ENSG00000115216.9	27704401	-0.0046553009577961395	0.020151324430736	False	False	27704426	T	A	-0.1035515526575954	0.08288534064623887	0.2135695187451815	53.0	1.2493349469306225	0.011884046208166544	2.5441450724536403	15.0	0.5294644489914384	False	False										NRBP1	+
chr2	ENSG00000115216.9	27708008	-0.0175130045034566	0.0433108887589982	False	False	27708030	A	T	-0.1954303594828164	0.0768157294168521	0.011884046208166544	34.0	2.5441450724536403	0.011884046208166544	2.5441450724536403	15.0	0.5294644489914384	True	False	27742603.0	0.02275901664577564	0.1851663584534013	chr2:27742603						NRBP1	+
chr2	ENSG00000115216.9	27736777	-0.0154183328118006	0.0266539082169975	False	False	27736815	GT	AC	-0.11163025674918084	0.07930986901658238	0.1612499212697178	40.0	1.407520377140464	0.011884046208166544	2.5441450724536403	15.0	0.5294644489914384	False	False										NRBP1	+
chr2	ENSG00000115216.9	27749928	-0.0384449817539915	0.0374762290523198	False	False	27749956	AC	GT	0.0404590265655885	0.07899220955137619	0.6092242566537697	37.0	0.512190085520701	0.011884046208166544	2.5441450724536403	15.0	0.5294644489914384	False	False										NRBP1	+
chr2	ENSG00000115216.9	27750975	-0.0149146415795261	0.0242404586994787	False	False	27751008	T	A	-0.038886251056339416	0.0748964775982315	0.6042662341827391	19.0	0.5191999984957587	0.011884046208166544	2.5441450724536403	15.0	0.5294644489914384	False	False										NRBP1	+
chr2	ENSG00000115216.9	27758038	-0.0259591099034177	0.0390977557922636	False	False	27758048	A	T	-0.008150566819587505	0.07559038367640307	0.9142576795694656	22.0	0.10782544581966257	0.011884046208166544	2.5441450724536403	15.0	0.5294644489914384	False	False										NRBP1	+
chr2	ENSG00000115216.9	27581115	-0.0487871640119176	0.0348166575083137	False	False	27581139	GTTT	AAAC	0.003017608404084021	0.07179548897609865	0.9665175201086944	3.0	0.042030612885561786	0.011884046208166544	2.5441450724536403	15.0	0.5294644489914384	False	False										NRBP1	+
chr2	ENSG00000115216.9	27588962	0.0568330881298033	0.0358278101779813	False	False	27588983	GT	AC	-0.020649185902566116	0.07783329548198017	0.7911094014885802	32.0	0.2653001620283029	0.011884046208166544	2.5441450724536403	15.0	0.5294644489914384	False	False										NRBP1	+
chr2	ENSG00000115226.5	27621324	-0.0200130918803028	0.0261502130535118	True	False	27621338	AAAC	GTTT	-0.0832252332464429	0.07118076874793018	0.2437391849812334	1.0	1.1692095310345036	0.2024053812068211	1.280564695668998	16.0	1.0	False	False										FNDC4	-
chr2	ENSG00000115226.5	27622014	0.0017455062448405699	0.0181673029638172	False	False	27622050	AAC	GTT	0.05274498923148381	0.07244663975030427	0.4674774698563133	7.0	0.7280529423210728	0.2024053812068211	1.280564695668998	16.0	1.0	False	False										FNDC4	-
chr2	ENSG00000115226.5	27646074	0.0012989131023342	0.0181002151660271	False	False	27646114	ATTT	AAAT	-0.0002821954512868313	0.07235745764817518	0.9968923133719152	6.0	0.003900018884839138	0.2024053812068211	1.280564695668998	16.0	1.0	False	False										FNDC4	-
chr2	ENSG00000115226.5	27674857	-0.00167851381517489	0.0213951282842304	False	False	27674875	AT	AT	-0.09212809055000913	0.07527141043039264	0.22261813674926714	22.0	1.2239453203179278	0.2024053812068211	1.280564695668998	16.0	1.0	False	False										FNDC4	-
chr2	ENSG00000115226.5	27693111	-0.000705522361890621	0.0205661899630779	False	False	27693206	AGAG	CTCT	-0.05180767358428863	0.08154000919621346	0.5261584178660644	47.0	0.6353650691848888	0.2024053812068211	1.280564695668998	16.0	1.0	False	False										FNDC4	-
chr2	ENSG00000115226.5	27698645	-0.00160195567773355	0.0246220619088926	False	False	27698656	T	A	-0.07746890333262225	0.07714977148131685	0.31676553437970595	30.0	1.0041365236108661	0.2024053812068211	1.280564695668998	16.0	1.0	False	False										FNDC4	-
chr2	ENSG00000115226.5	27704293	0.031277439815882005	0.0415278389350071	False	False	27704337	AC	GT	0.01870850000669587	0.07536464356816303	0.8042383181532828	21.0	0.24823974639746152	0.2024053812068211	1.280564695668998	16.0	1.0	False	False										FNDC4	-
chr2	ENSG00000115226.5	27704401	0.00391727773377331	0.0207662180777371	False	False	27704426	T	A	0.10611124716990132	0.08286285537058807	0.2024053812068211	53.0	1.280564695668998	0.2024053812068211	1.280564695668998	16.0	1.0	True	False	27649929.0	0.2435158830357995	0.4208615546502171	chr2:27649929						FNDC4	-
chr2	ENSG00000115226.5	27708008	-0.00413341239772395	0.0183916905316967	False	False	27708030	A	T	-0.04525053582319942	0.07824581327154723	0.5638512742599939	34.0	0.5783125502978702	0.2024053812068211	1.280564695668998	16.0	1.0	False	False										FNDC4	-
chr2	ENSG00000115226.5	27736777	0.00011476017353161398	0.00762442936753338	False	False	27736815	GT	AC	0.04533474869326347	0.07972663328228613	0.5704214924185614	40.0	0.5686274062614414	0.2024053812068211	1.280564695668998	16.0	1.0	False	False										FNDC4	-
chr2	ENSG00000115226.5	27749928	-0.000718862825331618	0.0198383548774241	False	False	27749956	AC	GT	-0.027064991523931742	0.07902798105077281	0.7324440402472234	37.0	0.34247352854102897	0.2024053812068211	1.280564695668998	16.0	1.0	False	False										FNDC4	-
chr2	ENSG00000115226.5	27750975	0.00019942444723646102	0.00556502222091546	False	False	27751008	T	A	0.04885611557043002	0.07486366184610327	0.5148553331260863	19.0	0.6526012001772397	0.2024053812068211	1.280564695668998	16.0	1.0	False	False										FNDC4	-
chr2	ENSG00000115226.5	27758038	0.0037456285377547296	0.0166011345476295	False	False	27758048	A	T	0.0531149494559173	0.07548618803252477	0.4825933920578851	22.0	0.7036379878267484	0.2024053812068211	1.280564695668998	16.0	1.0	False	False										FNDC4	-
chr2	ENSG00000115226.5	27773746	-0.00127319043802552	0.0411666015838127	False	False	27773774	T	A						0.2024053812068211	1.280564695668998	16.0	1.0	False	False										FNDC4	-
chr2	ENSG00000115226.5	27777432	-0.000119160359886395	0.0169042368619769	False	False	27777459	GTTTTT	AAAAAC	-0.01153933785866562	0.07216397862398267	0.8731244786102732	5.0	0.15990440215044746	0.2024053812068211	1.280564695668998	16.0	1.0	False	False										FNDC4	-
chr2	ENSG00000115226.5	27781758	-0.000533108576674338	0.0196711407418091	False	False	27781830	AGAGGG	CCCTCT	-0.04346647988844212	0.07707875784848199	0.5735585918419073	29.0	0.5639229419587508	0.2024053812068211	1.280564695668998	16.0	1.0	False	False										FNDC4	-
chr2	ENSG00000115226.5	27809082	0.000823153093780926	0.0139934602733256	False	False	27809114	GTT	AAC	0.029340252441810287	0.07139782015146444	0.6815651312275531	1.0	0.41094045139707935	0.2024053812068211	1.280564695668998	16.0	1.0	False	False										FNDC4	-
chr2	ENSG00000115234.6	27621324	0.0599989545000342	0.0681036263257652	False	False	27621338	AAAC	GTTT	0.08541455236118657	0.07116753567394866	0.2315142534351737	1.0	1.2001898274588298	0.032710247374266734	2.155594280815063	11.0	0.7864310614640482	False	False										SNX17	+
chr2	ENSG00000115234.6	27622014	-0.110055376217977	0.077059258786735	False	False	27622050	AAC	GTT	-0.0873178893198274	0.0722705292707721	0.2284685859978205	7.0	1.208208798259636	0.032710247374266734	2.155594280815063	11.0	0.7864310614640482	False	False										SNX17	+
chr2	ENSG00000115234.6	27646074	0.0054308023398407105	0.0181417522869433	False	False	27646114	ATTT	AAAT	0.00410286995218125	0.07235685151050933	0.9548408445773171	6.0	0.05670326812914651	0.032710247374266734	2.155594280815063	11.0	0.7864310614640482	False	False										SNX17	+
chr2	ENSG00000115234.6	27674857	0.11331440205256199	0.069242632240688	False	False	27674875	AT	AT	0.11116675096420807	0.0751243522807375	0.14073262063398528	22.0	1.4797698427905401	0.032710247374266734	2.155594280815063	11.0	0.7864310614640482	False	False										SNX17	+
chr2	ENSG00000115234.6	27698645	0.0586816354492489	0.0695756141383538	False	False	27698656	T	A	0.031594465365573	0.07734369169660232	0.6834340496766096	30.0	0.40849440558784356	0.032710247374266734	2.155594280815063	11.0	0.7864310614640482	False	False										SNX17	+
chr2	ENSG00000115234.6	27500118	0.0761339408193919	0.0384912464254137	False	False	27500149	GTTT	AAAC	0.10368728116366707	0.0723472281192153	0.15345582739720995	8.0	1.4331894097284412	0.032710247374266734	2.155594280815063	11.0	0.7864310614640482	False	False										SNX17	+
chr2	ENSG00000115234.6	27522544	-0.0392711162077427	0.037708885589679	False	False	27522584	ATCT	AGAT	-0.11262224736804473	0.07246849019584126	0.12184576102803887	9.0	1.554085742143801	0.032710247374266734	2.155594280815063	11.0	0.7864310614640482	False	False										SNX17	+
chr2	ENSG00000115234.6	27549834	0.155595507470673	0.0679603024459787	False	False	27549845	A	T	0.10408250471830313	0.07862755688257314	0.18747734303354416	37.0	1.3237407957841785	0.032710247374266734	2.155594280815063	11.0	0.7864310614640482	False	False										SNX17	+
chr2	ENSG00000115234.6	27581115	-0.0623541197330385	0.0710981118028117	False	False	27581139	GTTT	AAAC	-0.03551287327962414	0.07175052842333607	0.6211960044319491	3.0	0.4949492924998998	0.032710247374266734	2.155594280815063	11.0	0.7864310614640482	False	False										SNX17	+
chr2	ENSG00000115234.6	27588962	0.141270898588589	0.0588314891642262	False	False	27588983	GT	AC	0.14727784183004586	0.07700095384320216	0.05752181671980841	32.0	1.9126755511360192	0.032710247374266734	2.155594280815063	11.0	0.7864310614640482	False	False										SNX17	+
chr2	ENSG00000115241.9	27621324	0.0602788450908747	0.0375137807192419	False	False	27621338	AAAC	GTTT	0.053302890551728765	0.07132702788875354	0.4557763606882517	1.0	0.7473028405846878	0.04856273336141712	1.985183317228698	13.0	1.0	False	False										PPM1G	-
chr2	ENSG00000115241.9	27646074	0.00850168507665678	0.0233228967734714	False	False	27646114	ATTT	AAAT	-0.04973812252235136	0.07226790323909818	0.4921326867375603	6.0	0.6882463762341755	0.04856273336141712	1.985183317228698	13.0	1.0	False	False										PPM1G	-
chr2	ENSG00000115241.9	27674857	0.13589464192373898	0.0339735966976777	False	False	27674875	AT	AT	0.06630414326389643	0.07542654934574393	0.3805764644951499	22.0	0.8790557680156921	0.04856273336141712	1.985183317228698	13.0	1.0	False	False										PPM1G	-
chr2	ENSG00000115241.9	27693111	0.124281050122791	0.0354409314129631	False	False	27693206	AGAG	CTCT	0.13102589080069696	0.08094575203759971	0.10761522647710868	47.0	1.6186876704763304	0.04856273336141712	1.985183317228698	13.0	1.0	False	False										PPM1G	-
chr2	ENSG00000115241.9	27698645	0.126591692677135	0.0385609466330849	False	False	27698656	T	A	0.03821217451095928	0.07732580693067424	0.6218347743974846	30.0	0.4941710410499572	0.04856273336141712	1.985183317228698	13.0	1.0	False	False										PPM1G	-
chr2	ENSG00000115241.9	27704293	-0.00227567780598172	0.0173731059300225	False	False	27704337	AC	GT	-0.05359059761995778	0.07526951754765313	0.4774181661127102	21.0	0.7119827436920874	0.04856273336141712	1.985183317228698	13.0	1.0	False	False										PPM1G	-
chr2	ENSG00000115241.9	27704401	0.0137463245015297	0.0394731454235075	False	False	27704426	T	A	-0.007494579394444952	0.08333099293712276	0.9284618717552924	53.0	0.08993747860534881	0.04856273336141712	1.985183317228698	13.0	1.0	False	False										PPM1G	-
chr2	ENSG00000115241.9	27708008	-0.00295310179643565	0.0178459497710092	False	False	27708030	A	T	-0.049309604177905	0.07823076462203707	0.5293746807253656	34.0	0.6303096283941322	0.04856273336141712	1.985183317228698	13.0	1.0	False	False										PPM1G	-
chr2	ENSG00000115241.9	27522544	-0.0384558156371195	0.0312373538091739	False	False	27522584	ATCT	AGAT	-0.03794008870094927	0.07287998549310602	0.6032697815902002	9.0	0.5205830989708163	0.04856273336141712	1.985183317228698	13.0	1.0	False	False										PPM1G	-
chr2	ENSG00000115241.9	27549834	0.117864230927202	0.0334969689892191	False	False	27549845	A	T	0.11362442313600747	0.07854495092250556	0.14996057426877651	37.0	1.4466165145116994	0.04856273336141712	1.985183317228698	13.0	1.0	False	False										PPM1G	-
chr2	ENSG00000115241.9	27581115	-0.150058160540213	0.0294814923651156	False	False	27581139	GTTT	AAAC	-0.12670841289397922	0.07121714211074535	0.07677530084317717	3.0	1.7791841842929168	0.04856273336141712	1.985183317228698	13.0	1.0	False	False										PPM1G	-
chr2	ENSG00000115241.9	27588962	0.11212563333924601	0.0329700935148798	False	False	27588983	GT	AC	0.13658145083764664	0.07712035093937683	0.07840412995034772	32.0	1.7710169776718379	0.04856273336141712	1.985183317228698	13.0	1.0	False	False										PPM1G	-
chr2	ENSG00000138002.10	27621324	0.0032071588312950396	0.0182026013300199	False	False	27621338	AAAC	GTTT	0.03343666351599175	0.07138863131683093	0.6400367649220209	1.0	0.4683751866259489	0.042878212092362006	2.038429234888035	18.0	1.0	False	False										IFT172	-
chr2	ENSG00000138002.10	27622014	-0.0127500092059627	0.0328594418331732	False	False	27622050	AAC	GTT	-0.07777661381549733	0.07232786455634525	0.283588828814885	7.0	1.075334026416712	0.042878212092362006	2.038429234888035	18.0	1.0	False	False										IFT172	-
chr2	ENSG00000138002.10	27646074	-0.0394749412392571	0.0510556304162193	True	False	27646114	ATTT	AAAT	-0.09604610574473177	0.07202294375457527	0.1839399461635728	6.0	1.3335487379135407	0.042878212092362006	2.038429234888035	18.0	1.0	False	False										IFT172	-
chr2	ENSG00000138002.10	27674857	-0.00187525190891453	0.0343874595991195	False	False	27674875	AT	AT	0.002113983252326592	0.07559272569216123	0.9777215868763309	22.0	0.027965432294840598	0.042878212092362006	2.038429234888035	18.0	1.0	False	False										IFT172	-
chr2	ENSG00000138002.10	27693111	0.0061289283372339	0.0277493068655051	False	False	27693206	AGAG	CTCT	0.05778391270917047	0.08151323080465821	0.4794930527910638	47.0	0.7088899818932011	0.042878212092362006	2.038429234888035	18.0	1.0	False	False										IFT172	-
chr2	ENSG00000138002.10	27698645	0.0155019635522995	0.0318054863139254	False	False	27698656	T	A	0.0816452720086224	0.07712397863952207	0.2912999971993255	30.0	1.0586237049599436	0.042878212092362006	2.038429234888035	18.0	1.0	False	False										IFT172	-
chr2	ENSG00000138002.10	27704293	0.007232287303350809	0.0263681840428586	False	False	27704337	AC	GT	-0.08255499205019948	0.07512053470648751	0.273283478314949	21.0	1.0989670450664393	0.042878212092362006	2.038429234888035	18.0	1.0	False	False										IFT172	-
chr2	ENSG00000138002.10	27704401	-0.0121042317674809	0.0273815808315612	False	False	27704426	T	A	-0.13801166911948773	0.08253588357609358	0.09666791349297603	53.0	1.672141414615723	0.042878212092362006	2.038429234888035	18.0	1.0	False	False										IFT172	-
chr2	ENSG00000138002.10	27708008	0.00058956661326338	0.0173277468751571	False	False	27708030	A	T	-0.07494398500726084	0.07810577220019746	0.33871838782996344	34.0	0.959519160954808	0.042878212092362006	2.038429234888035	18.0	1.0	False	False										IFT172	-
chr2	ENSG00000138002.10	27736777	-0.0156851752766617	0.0409401757471498	False	False	27736815	GT	AC	-0.15967751350898682	0.07878468164340965	0.04437946348323908	40.0	2.0267583771133237	0.042878212092362006	2.038429234888035	18.0	1.0	False	False										IFT172	-
chr2	ENSG00000138002.10	27749928	-0.00174810208898875	0.0161265357530746	False	False	27749956	AC	GT	-0.08701856159013054	0.07875705404671636	0.27086226218256443	37.0	1.104898635981403	0.042878212092362006	2.038429234888035	18.0	1.0	False	False										IFT172	-
chr2	ENSG00000138002.10	27750975	-0.00783740583656462	0.0249473797209325	False	False	27751008	T	A	-0.1335389485865877	0.07428185577035347	0.07391417767961635	19.0	1.7977330695591516	0.042878212092362006	2.038429234888035	18.0	1.0	False	False										IFT172	-
chr2	ENSG00000138002.10	27758038	-0.0038349264967384397	0.0191424620700099	False	False	27758048	A	T	-0.1028946360799893	0.0751916672384064	0.17293133119126844	22.0	1.3684313682491773	0.042878212092362006	2.038429234888035	18.0	1.0	False	False										IFT172	-
chr2	ENSG00000138002.10	27773746	0.00027351820379139104	0.0263818727141353	False	False	27773774	T	A						0.042878212092362006	2.038429234888035	18.0	1.0	False	False										IFT172	-
chr2	ENSG00000138002.10	27781758	-0.00176061062858553	0.0147584035296699	False	False	27781830	AGAGGG	CCCTCT	-0.011020577425113722	0.07714698968269908	0.886578503226783	29.0	0.14285168443306334	0.042878212092362006	2.038429234888035	18.0	1.0	False	False										IFT172	-
chr2	ENSG00000138002.10	27809082	0.0021414929685032802	0.0171981858814649	False	False	27809114	GTT	AAC	0.08347728558914477	0.07117926287352018	0.24230926375133785	1.0	1.172775359271101	0.042878212092362006	2.038429234888035	18.0	1.0	False	False										IFT172	-
chr2	ENSG00000138002.10	27581115	-0.00866528574721288	0.0277072981681209	False	False	27581139	GTTT	AAAC	-0.05809979069221919	0.07167453696453151	0.4185854016167303	3.0	0.8106057346553931	0.042878212092362006	2.038429234888035	18.0	1.0	False	False										IFT172	-
chr2	ENSG00000138002.10	27588962	0.00981201702671386	0.0268315316516284	False	False	27588983	GT	AC	0.06564572070933658	0.0776819716752144	0.3993025198728939	32.0	0.8450573446281595	0.042878212092362006	2.038429234888035	18.0	1.0	False	False										IFT172	-
chr2	ENSG00000138100.9	27622014	-0.0109869117122229	0.0216733558273582	False	False	27622050	AAC	GTT	-0.07814571036700957	0.0723257706110359	0.2813032070369043	7.0	1.0804684099015411	0.010414235718159972	2.586700484114285	12.0	0.4300278256544825	False	False										TRIM54	+
chr2	ENSG00000138100.9	27407834	0.000800427143371407	0.0212511887554973	False	False	27407858	AC	GT	-0.050517703723471766	0.0736268486004917	0.4934938241753325	13.0	0.6861315496142856	0.010414235718159972	2.586700484114285	12.0	0.4300278256544825	False	False										TRIM54	+
chr2	ENSG00000138100.9	27414852	-0.00821943966208689	0.0309544946596815	False	False	27414863	A	T	-0.13118323579651198	0.07625831834133426	0.08721778544010224	28.0	1.7202482122583969	0.010414235718159972	2.586700484114285	12.0	0.4300278256544825	False	False										TRIM54	+
chr2	ENSG00000138100.9	27418470	0.00143547480256838	0.0199540516401877	False	False	27418490	T	A						0.010414235718159972	2.586700484114285	12.0	0.4300278256544825	False	False										TRIM54	+
chr2	ENSG00000138100.9	27437285	0.0101542535696822	0.0325374742736641	False	False	27437295	T	A	0.13677858843904658	0.07224705021382563	0.05986657563732685	9.0	1.8932065466234331	0.010414235718159972	2.586700484114285	12.0	0.4300278256544825	False	False										TRIM54	+
chr2	ENSG00000138100.9	27442211	-0.00032380691082681403	0.0143143365453891	False	False	27442226	T	A	0.0363042520664254	0.07347299563792296	0.6218097729177807	12.0	0.49411694393588906	0.010414235718159972	2.586700484114285	12.0	0.4300278256544825	False	False										TRIM54	+
chr2	ENSG00000138100.9	27477628	0.0275429523417192	0.0343047444079277	True	False	27477668	AC	GT	0.10716151434558993	0.07909761673837519	0.17741504097287775	39.0	1.3548007988665376	0.010414235718159972	2.586700484114285	12.0	0.4300278256544825	False	False										TRIM54	+
chr2	ENSG00000138100.9	27500118	-0.00282125568927053	0.0287486033523158	False	False	27500149	GTTT	AAAC	-0.07999039117912106	0.07250621346550838	0.2713338343654318	8.0	1.103221191066238	0.010414235718159972	2.586700484114285	12.0	0.4300278256544825	False	False										TRIM54	+
chr2	ENSG00000138100.9	27522544	-8.55268077799317e-05	0.0161308481302034	False	False	27522584	ATCT	AGAT	0.04053232099783924	0.07287256185310577	0.57872989185377	9.0	0.5562082623023878	0.010414235718159972	2.586700484114285	12.0	0.4300278256544825	False	False										TRIM54	+
chr2	ENSG00000138100.9	27549834	0.0170926297237946	0.0268010738352307	False	False	27549845	A	T	0.061513901175400815	0.0789072255865307	0.4367941630875819	37.0	0.7795724753741832	0.010414235718159972	2.586700484114285	12.0	0.4300278256544825	False	False										TRIM54	+
chr2	ENSG00000138100.9	27581115	-0.0114170876196422	0.0215269362263526	False	False	27581139	GTTT	AAAC	-0.045277241410871936	0.07172218636920136	0.5285963604680779	3.0	0.6312864080551049	0.010414235718159972	2.586700484114285	12.0	0.4300278256544825	False	False										TRIM54	+
chr2	ENSG00000138100.9	27588962	0.015102063064437002	0.0256534052982891	False	False	27588983	GT	AC	0.022594472527708426	0.07783002029719509	0.7719471676767659	32.0	0.2903053659941382	0.010414235718159972	2.586700484114285	12.0	0.4300278256544825	False	False										TRIM54	+
chr2	ENSG00000157992.8	27621324	-0.051496887754535	0.0337552581192084	False	False	27621338	AAAC	GTTT	0.030227908484821205	0.07139593088318627	0.6724791911256085	1.0	0.4233841916604224	0.3325825758824619	0.9721974052447011	15.0	1.0	False	False										KRTCAP3	+
chr2	ENSG00000157992.8	27622014	0.0593375841725514	0.0544738945639646	False	False	27622050	AAC	GTT	0.00476494346999945	0.07254680142079346	0.9477008897993332	7.0	0.06568095872843975	0.3325825758824619	0.9721974052447011	15.0	1.0	False	False										KRTCAP3	+
chr2	ENSG00000157992.8	27646074	-0.00650214911287488	0.0222142564316141	False	False	27646114	ATTT	AAAT	0.0167657576088567	0.07234729031248621	0.816988087119122	6.0	0.2317399523387975	0.3325825758824619	0.9721974052447011	15.0	1.0	False	False										KRTCAP3	+
chr2	ENSG00000157992.8	27674857	-0.053799683958957	0.0570322603195679	False	False	27674875	AT	AT	0.0118884088295738	0.07558755248000258	0.8752055135672434	22.0	0.15727998115455574	0.3325825758824619	0.9721974052447011	15.0	1.0	False	False										KRTCAP3	+
chr2	ENSG00000157992.8	27693111	-0.0894652688551639	0.0566235759723916	True	False	27693206	AGAG	CTCT	-0.06717546270762602	0.08146522600512929	0.4109133652368936	47.0	0.8245906382607526	0.3325825758824619	0.9721974052447011	15.0	1.0	False	False										KRTCAP3	+
chr2	ENSG00000157992.8	27698645	-0.0681313848654854	0.0570601748548282	False	False	27698656	T	A	-0.010627616628925423	0.0773779531089707	0.8909221069350889	30.0	0.1373468307433597	0.3325825758824619	0.9721974052447011	15.0	1.0	False	False										KRTCAP3	+
chr2	ENSG00000157992.8	27704293	0.0106302718244561	0.0200708765885498	False	False	27704337	AC	GT	0.0671675224850936	0.0752076112838207	0.3730259685673961	21.0	0.8930947458444708	0.3325825758824619	0.9721974052447011	15.0	1.0	False	False										KRTCAP3	+
chr2	ENSG00000157992.8	27704401	0.0212909617982786	0.0407001656919136	False	False	27704426	T	A	0.08075186976135527	0.08306118626291757	0.3325825758824619	53.0	0.9721974052447011	0.3325825758824619	0.9721974052447011	15.0	1.0	True	False	27761994.0	0.3628691037225784	0.530251894386534	chr2:27761994						KRTCAP3	+
chr2	ENSG00000157992.8	27708008	-0.0045019710607476105	0.0236884087334824	False	False	27708030	A	T	-0.00673349364483438	0.0783242693297085	0.9315962195448846	34.0	0.08596944092117252	0.3325825758824619	0.9721974052447011	15.0	1.0	False	False										KRTCAP3	+
chr2	ENSG00000157992.8	27736777	0.0551934389105767	0.0434669837143181	False	False	27736815	GT	AC	0.009819727268648592	0.0798048404960568	0.9022274434161144	40.0	0.12304676267267009	0.3325825758824619	0.9721974052447011	15.0	1.0	False	False										KRTCAP3	+
chr2	ENSG00000157992.8	27749928	0.0804152350403092	0.0562569932572522	False	False	27749956	AC	GT	0.02158302863566397	0.07903852592545106	0.7851517561317536	37.0	0.2730697262246645	0.3325825758824619	0.9721974052447011	15.0	1.0	False	False										KRTCAP3	+
chr2	ENSG00000157992.8	27750975	-0.00360725021928702	0.0147923751092001	False	False	27751008	T	A	-0.050403637734944017	0.07485789808829202	0.5016143263753459	19.0	0.6733242452986705	0.3325825758824619	0.9721974052447011	15.0	1.0	False	False										KRTCAP3	+
chr2	ENSG00000157992.8	27758038	0.0368418769606351	0.0486960678988619	False	False	27758048	A	T	-0.010381474513983914	0.0755888209794814	0.8909188349025412	22.0	0.13734140021580662	0.3325825758824619	0.9721974052447011	15.0	1.0	False	False										KRTCAP3	+
chr2	ENSG00000157992.8	27581115	0.0516915281070039	0.0543106172390549	False	False	27581139	GTTT	AAAC	0.0020454306273227293	0.07179566567243585	0.9773009393705304	3.0	0.028489611568683057	0.3325825758824619	0.9721974052447011	15.0	1.0	False	False										KRTCAP3	+
chr2	ENSG00000157992.8	27588962	-0.0324763194972155	0.0622422299499624	False	False	27588983	GT	AC	0.07331887719360429	0.07764036525319104	0.3463768459219124	32.0	0.9443396737574062	0.3325825758824619	0.9721974052447011	15.0	1.0	False	False										KRTCAP3	+
chr2	ENSG00000163794.6	27621324	0.0184681362036909	0.0313939558575181	False	False	27621338	AAAC	GTTT	0.13300744403630466	0.07079393133188125	0.061756628829319635	1.0	1.8787972575328113	0.004808158903907074	2.853364218398853	10.0	0.23386169670342852	False	False										UCN	-
chr2	ENSG00000163794.6	27622014	0.00480248083122268	0.0183972091389591	False	False	27622050	AAC	GTT	0.10859735908550758	0.07211856515487655	0.13377483962931627	7.0	1.5058169675490887	0.004808158903907074	2.853364218398853	10.0	0.23386169670342852	False	False										UCN	-
chr2	ENSG00000163794.6	27437285	0.0147919127649282	0.0308086880659209	False	False	27437295	T	A	0.14628799531492162	0.07214789119854823	0.04401140457582913	9.0	2.027612905723643	0.004808158903907074	2.853364218398853	10.0	0.23386169670342852	False	False										UCN	-
chr2	ENSG00000163794.6	27442211	-0.00188004257236519	0.0125182367982655	False	False	27442226	T	A	-0.0060129203771796935	0.07352013310536047	0.934905275717393	12.0	0.08178603769069186	0.004808158903907074	2.853364218398853	10.0	0.23386169670342852	False	False										UCN	-
chr2	ENSG00000163794.6	27477628	-0.0201741431968627	0.0344262913679475	False	False	27477668	AC	GT	-0.1546511698759056	0.07859860434777334	0.05086397354242602	39.0	1.967607073423649	0.004808158903907074	2.853364218398853	10.0	0.23386169670342852	False	False										UCN	-
chr2	ENSG00000163794.6	27522544	0.00101281773475296	0.0183970031738485	False	False	27522584	ATCT	AGAT	-0.029670490698083012	0.0729003860561581	0.6844706511289075	9.0	0.4070004605356498	0.004808158903907074	2.853364218398853	10.0	0.23386169670342852	False	False										UCN	-
chr2	ENSG00000163794.6	27549834	-0.00170278491103735	0.0153206824988832	False	False	27549845	A	T	-0.035290522267428265	0.07900769658070078	0.6557159203674611	37.0	0.44667195469217974	0.004808158903907074	2.853364218398853	10.0	0.23386169670342852	False	False										UCN	-
chr2	ENSG00000163794.6	27581115	0.0052969204231306894	0.016898051975761004	False	False	27581139	GTTT	AAAC	0.06991226029324839	0.0716201418661774	0.3302039875054329	3.0	0.9761536136563342	0.004808158903907074	2.853364218398853	10.0	0.23386169670342852	False	False										UCN	-
chr2	ENSG00000163794.6	27588962	-0.00984640391382322	0.0238922992727197	False	False	27588983	GT	AC	-0.11784809261052767	0.07730740789577682	0.1293210243868268	32.0	1.524408796236014	0.004808158903907074	2.853364218398853	10.0	0.23386169670342852	False	False										UCN	-
chr2	ENSG00000163795.9	27621324	0.0537081830309702	0.0482844450417483	False	False	27621338	AAAC	GTTT	0.11882679424052385	0.07092249984697012	0.0954414034503556	1.0	1.6754456554255293	0.02266384490929258	2.3028169063173407	11.0	0.643284116926306	False	False										ZNF513	-
chr2	ENSG00000163795.9	27622014	-0.0854250160562025	0.0343531428115467	False	False	27622050	AAC	GTT	-0.16318121391351895	0.07157520488878924	0.023727047419645132	7.0	2.2798567488149497	0.02266384490929258	2.3028169063173407	11.0	0.643284116926306	False	False										ZNF513	-
chr2	ENSG00000163795.9	27646074	0.008629390689568809	0.0187821422477879	False	False	27646114	ATTT	AAAT	0.06131775700743529	0.07222130520146403	0.3969297549528343	6.0	0.8490258772863093	0.02266384490929258	2.3028169063173407	11.0	0.643284116926306	False	False										ZNF513	-
chr2	ENSG00000163795.9	27674857	0.0899197909744756	0.0320523541301428	False	False	27674875	AT	AT	0.16207675734384336	0.07459341697223515	0.031139598827004414	22.0	2.17280242577131	0.02266384490929258	2.3028169063173407	11.0	0.643284116926306	False	False										ZNF513	-
chr2	ENSG00000163795.9	27698645	0.0894638260005439	0.0314744464285947	True	False	27698656	T	A	0.1011133933467241	0.07698573169326102	0.1908483804607312	30.0	1.3134043299035776	0.02266384490929258	2.3028169063173407	11.0	0.643284116926306	False	False										ZNF513	-
chr2	ENSG00000163795.9	27500118	0.036597734390001	0.0300423293773865	False	False	27500149	GTTT	AAAC	0.0677956926410937	0.07257194000785906	0.351399915558518	8.0	0.9341860315950197	0.02266384490929258	2.3028169063173407	11.0	0.643284116926306	False	False										ZNF513	-
chr2	ENSG00000163795.9	27522544	-0.0143357697751789	0.0297140180592824	False	False	27522584	ATCT	AGAT	-0.1120783736898048	0.07247297508606038	0.12366914091221134	9.0	1.546485066422535	0.02266384490929258	2.3028169063173407	11.0	0.643284116926306	False	False										ZNF513	-
chr2	ENSG00000163795.9	27549834	0.0846028298817781	0.0336646189771845	False	False	27549845	A	T	0.11604923061182475	0.07852279032526176	0.14139899174069495	37.0	1.477905078654474	0.02266384490929258	2.3028169063173407	11.0	0.643284116926306	False	False										ZNF513	-
chr2	ENSG00000163795.9	27581115	-0.0836966821740269	0.0347305982784703	False	False	27581139	GTTT	AAAC	-0.13838202790673745	0.07110506290615845	0.05307959454174827	3.0	1.9461627941932684	0.02266384490929258	2.3028169063173407	11.0	0.643284116926306	False	False										ZNF513	-
chr2	ENSG00000163795.9	27588962	0.0586900311034494	0.0308842995438673	False	False	27588983	GT	AC	0.09445180629426277	0.07750186141607232	0.22469622279619772	32.0	1.2187037132849479	0.02266384490929258	2.3028169063173407	11.0	0.643284116926306	False	False										ZNF513	-
chr2	ENSG00000233438.1	27674857	-0.0152850248330135	0.0326645021267904	False	False	27674875	AT	AT	-0.14109412149211328	0.0748366773668927	0.0610383901919951	22.0	1.8853605806199578	0.014164503219319531	2.482076080532472	14.0	0.5640517306563626	False	False										AC109829.1	+
chr2	ENSG00000233438.1	27698645	-0.00655916386296003	0.0217105567519278	False	False	27698656	T	A	-0.12106145545781745	0.07681317735638493	0.11690659868102395	30.0	1.5760506155882181	0.014164503219319531	2.482076080532472	14.0	0.5640517306563626	False	False										AC109829.1	+
chr2	ENSG00000233438.1	27704293	-0.00213466744550427	0.0325479328335454	False	False	27704337	AC	GT	-0.040055059686908666	0.07531734347659935	0.595523237660069	21.0	0.5318172128489043	0.014164503219319531	2.482076080532472	14.0	0.5640517306563626	False	False										AC109829.1	+
chr2	ENSG00000233438.1	27704401	-0.00687710311323177	0.0200561878336782	False	False	27704426	T	A	-0.03718606573782293	0.08327569658949048	0.6558768488180272	53.0	0.4465416353240793	0.014164503219319531	2.482076080532472	14.0	0.5640517306563626	False	False										AC109829.1	+
chr2	ENSG00000233438.1	27708008	0.0021266224016217397	0.0203698351672103	False	False	27708030	A	T	0.030501112387711325	0.07828960246187686	0.6973457864825665	34.0	0.3895933997437763	0.014164503219319531	2.482076080532472	14.0	0.5640517306563626	False	False										AC109829.1	+
chr2	ENSG00000233438.1	27736777	0.0199207366270418	0.0415339212678104	False	False	27736815	GT	AC	0.15536713320076176	0.07883955544446816	0.050519504037750566	40.0	1.9706749020191643	0.014164503219319531	2.482076080532472	14.0	0.5640517306563626	False	False										AC109829.1	+
chr2	ENSG00000233438.1	27749928	0.0056863329219854295	0.022358715631913	False	False	27749956	AC	GT	0.13077415833905762	0.07837801507401129	0.0971711314649129	37.0	1.6685056162186471	0.014164503219319531	2.482076080532472	14.0	0.5640517306563626	False	False										AC109829.1	+
chr2	ENSG00000233438.1	27750975	-0.00436742864501662	0.0180727902519933	False	False	27751008	T	A	0.02701995267604711	0.07492580307995589	0.7188090376048153	19.0	0.3606227970251209	0.014164503219319531	2.482076080532472	14.0	0.5640517306563626	False	False										AC109829.1	+
chr2	ENSG00000233438.1	27758038	0.00852448385207576	0.028503811139197	False	False	27758048	A	T	0.13961819592886607	0.07485249339736955	0.06382117419688918	22.0	1.8652444239589285	0.014164503219319531	2.482076080532472	14.0	0.5640517306563626	False	False										AC109829.1	+
chr2	ENSG00000233438.1	27773746	0.0118075988044291	0.0346047905978448	False	False	27773774	T	A						0.014164503219319531	2.482076080532472	14.0	0.5640517306563626	False	False										AC109829.1	+
chr2	ENSG00000233438.1	27777432	-0.00431274575347517	0.0199165739347058	False	False	27777459	GTTTTT	AAAAAC	-0.11034442833362902	0.07172807835614471	0.12560419558203334	5.0	1.538371455955451	0.014164503219319531	2.482076080532472	14.0	0.5640517306563626	False	False										AC109829.1	+
chr2	ENSG00000233438.1	27781758	-0.0060979645518273	0.0209610531824404	False	False	27781830	AGAGGG	CCCTCT	-0.03809807603281622	0.07709566323277317	0.6218342773740194	29.0	0.4941662661074407	0.014164503219319531	2.482076080532472	14.0	0.5640517306563626	False	False										AC109829.1	+
chr2	ENSG00000233438.1	27809082	-0.00350962661820314	0.0234339730480786	False	False	27809114	GTT	AAC	-0.13008167277952548	0.07082166300684772	0.06776130833070892	1.0	1.8367497635144197	0.014164503219319531	2.482076080532472	14.0	0.5640517306563626	False	False										AC109829.1	+
chr2	ENSG00000233438.1	27875017	0.00653397891236486	0.0195230689524749	False	False	27875040	AAAT	ATTT	0.03431131790260892	0.0719391918473273	0.6339381121100249	4.0	0.4769488928291826	0.014164503219319531	2.482076080532472	14.0	0.5640517306563626	False	False										AC109829.1	+
chr2	ENSG00000221843.2	27704293	0.000425140221611746	0.0287718316921458	False	False	27704337	AC	GT	-0.08564056003964543	0.0751009053962831	0.25569412989295176	21.0	1.1403399145156505	0.13610082510706134	1.4972443464854641	12.0	1.0	False	False										C2orf16	+
chr2	ENSG00000221843.2	27704401	-0.00344721635527555	0.0193025917520905	False	False	27704426	T	A	-0.009843898692594293	0.08332929563795417	0.9061272893907351	53.0	0.11813250810811692	0.13610082510706134	1.4972443464854641	12.0	1.0	False	False										C2orf16	+
chr2	ENSG00000221843.2	27708008	0.00544839261447795	0.0273234567792044	False	False	27708030	A	T	0.10512597105714787	0.07789203359130835	0.1790038886052119	34.0	1.3496370066383585	0.13610082510706134	1.4972443464854641	12.0	1.0	False	False										C2orf16	+
chr2	ENSG00000221843.2	27736777	-0.0322550804897482	0.0355648067403239	False	False	27736815	GT	AC	-0.017148581256528662	0.07979695276020611	0.8301220686179397	40.0	0.21490270822823296	0.13610082510706134	1.4972443464854641	12.0	1.0	False	False										C2orf16	+
chr2	ENSG00000221843.2	27749928	-0.0190626037923839	0.0292690466367781	False	False	27749956	AC	GT	-0.04838677144830645	0.0789643400667672	0.540900136092741	37.0	0.6127673758483094	0.13610082510706134	1.4972443464854641	12.0	1.0	False	False										C2orf16	+
chr2	ENSG00000221843.2	27750975	-0.0290096063749847	0.0310195159379703	False	False	27751008	T	A	-0.11152314173000337	0.074485598821452	0.13610082510706134	19.0	1.4972443464854641	0.13610082510706134	1.4972443464854641	12.0	1.0	True	False	27766356.0	0.1967092601096352	0.3769446312091271	chr2:27766356						C2orf16	+
chr2	ENSG00000221843.2	27758038	-0.0479843706315142	0.0411281945329977	False	False	27758048	A	T	-0.08681655776915036	0.0753074796246169	0.25055331184401003	22.0	1.152827822706356	0.13610082510706134	1.4972443464854641	12.0	1.0	False	False										C2orf16	+
chr2	ENSG00000221843.2	27773746	0.0251357553415362	0.0690637913540307	False	False	27773774	T	A						0.13610082510706134	1.4972443464854641	12.0	1.0	False	False										C2orf16	+
chr2	ENSG00000221843.2	27777432	0.047195869823372996	0.0339633761360452	True	False	27777459	GTTTTT	AAAAAC	0.056448495829790925	0.07205371142268897	0.43434438378645895	5.0	0.7834224596516186	0.13610082510706134	1.4972443464854641	12.0	1.0	False	False										C2orf16	+
chr2	ENSG00000221843.2	27781758	-0.0038784401470802203	0.0193312812158384	False	False	27781830	AGAGGG	CCCTCT	-0.045550262374620766	0.07707159525547545	0.5553064701525776	29.0	0.5910123207341385	0.13610082510706134	1.4972443464854641	12.0	1.0	False	False										C2orf16	+
chr2	ENSG00000221843.2	27809082	0.0133224692039142	0.0265593231158814	False	False	27809114	GTT	AAC	0.07545538860395863	0.07122494132670787	0.2907234549030432	1.0	1.059395588096672	0.13610082510706134	1.4972443464854641	12.0	1.0	False	False										C2orf16	+
chr2	ENSG00000221843.2	27875017	-0.0298758744418432	0.0271623484290718	False	False	27875040	AAAT	ATTT	-0.031302572578550514	0.0719463008209129	0.6639887096225463	4.0	0.43508244651060196	0.13610082510706134	1.4972443464854641	12.0	1.0	False	False										C2orf16	+
chr2	ENSG00000221843.2	27896858	0.0232809465504568	0.0274528961452785	False	False	27896903	GT	AC	0.0583157259688747	0.0770203774870158	0.4500225594459315	29.0	0.7571467171620347	0.13610082510706134	1.4972443464854641	12.0	1.0	False	False										C2orf16	+
chr2	ENSG00000243943.5	27708008	-0.00495419038824767	0.0185802044724136	False	False	27708030	A	T	-0.0783929789261074	0.07808499933924799	0.3168935627827688	34.0	1.0039441581541335	0.09229914981168352	1.6926630212958518	11.0	1.0	False	False										ZNF512	+
chr2	ENSG00000243943.5	27736777	-0.0037669186079534	0.0249562728806933	False	False	27736815	GT	AC	-0.05077467336586056	0.07970574596460687	0.5250353667449339	40.0	0.6370265123471389	0.09229914981168352	1.6926630212958518	11.0	1.0	False	False										ZNF512	+
chr2	ENSG00000243943.5	27749928	0.00112199860124285	0.019645773371936	False	False	27749956	AC	GT	0.02823619439541035	0.07902541985518269	0.721334175238042	37.0	0.3573052120084187	0.09229914981168352	1.6926630212958518	11.0	1.0	False	False										ZNF512	+
chr2	ENSG00000243943.5	27750975	0.00518492034176957	0.0265404950698422	False	False	27751008	T	A	0.0063576782774803185	0.07495165407799652	0.9324968618539348	19.0	0.08482372211378235	0.09229914981168352	1.6926630212958518	11.0	1.0	False	False										ZNF512	+
chr2	ENSG00000243943.5	27758038	0.0104630285706336	0.0221310855216367	True	False	27758048	A	T	0.12691855712752734	0.07498158554344876	0.09229914981168352	22.0	1.6926630212958518	0.09229914981168352	1.6926630212958518	11.0	1.0	True	False	27804432.0	0.6062507366782749	0.7325094141633177	chr2:27804432						ZNF512	+
chr2	ENSG00000243943.5	27773746	0.005901525479760221	0.0359421945170099	False	False	27773774	T	A						0.09229914981168352	1.6926630212958518	11.0	1.0	False	False										ZNF512	+
chr2	ENSG00000243943.5	27777432	-0.00283004941751712	0.0140055365096286	False	False	27777459	GTTTTT	AAAAAC	-0.05558093609364394	0.072057224060369	0.4414510674158424	5.0	0.7713443977119996	0.09229914981168352	1.6926630212958518	11.0	1.0	False	False										ZNF512	+
chr2	ENSG00000243943.5	27781758	0.00439484919200071	0.0294752959050113	False	False	27781830	AGAGGG	CCCTCT	-0.003104989676239251	0.077151303072009	0.9679452225218791	29.0	0.04024545992880011	0.09229914981168352	1.6926630212958518	11.0	1.0	False	False										ZNF512	+
chr2	ENSG00000243943.5	27809082	-0.0030074145329507	0.0180131200969471	False	False	27809114	GTT	AAC	-0.0669886361322088	0.07126812417636713	0.3483989877766348	1.0	0.9399522845084587	0.09229914981168352	1.6926630212958518	11.0	1.0	False	False										ZNF512	+
chr2	ENSG00000243943.5	27875017	0.00318671791410687	0.0143153183648848	False	False	27875040	AAAT	ATTT	0.04719678510596685	0.07190135958545284	0.5123420936168346	4.0	0.6564101899891718	0.09229914981168352	1.6926630212958518	11.0	1.0	False	False										ZNF512	+
chr2	ENSG00000243943.5	27896858	-0.0010027571692393699	0.0151754586867956	False	False	27896903	GT	AC	-0.051658318164340654	0.07704866343223	0.5034829759598296	29.0	0.6704635208860951	0.09229914981168352	1.6926630212958518	11.0	1.0	False	False										ZNF512	+
chr2	ENSG00000243943.5	27943045	-0.00870108776380325	0.0276842591419768	False	False	27943087	GT	AC	-0.09896982471339727	0.07257442891927235	0.17429229832984627	9.0	1.3637010471482407	0.09229914981168352	1.6926630212958518	11.0	1.0	False	False										ZNF512	+
chr2	ENSG00000176714.9	27749928	-0.00521220691665221	0.0180807286351273	False	False	27749956	AC	GT	0.004791863365536513	0.07905603384805163	0.951742662450766	37.0	0.06061350579193786	0.12778066508290714	1.5302527051931825	10.0	1.0	False	False										CCDC121	-
chr2	ENSG00000176714.9	27750975	-0.002479674103698	0.018809832900770002	False	False	27751008	T	A	-0.09758943509060214	0.07459539937310572	0.19247534551064294	19.0	1.308250051755693	0.12778066508290714	1.5302527051931825	10.0	1.0	False	False										CCDC121	-
chr2	ENSG00000176714.9	27758038	-0.0135821529955239	0.031827770738646004	False	False	27758048	A	T	-0.08224086829952597	0.07533682232220612	0.2764909587648897	22.0	1.0916423836911	0.12778066508290714	1.5302527051931825	10.0	1.0	False	False										CCDC121	-
chr2	ENSG00000176714.9	27773746	0.0217592656795017	0.0344701033745963	True	False	27773774	T	A						0.12778066508290714	1.5302527051931825	10.0	1.0	False	False										CCDC121	-
chr2	ENSG00000176714.9	27777432	0.007488418514560259	0.0251872196072002	False	False	27777459	GTTTTT	AAAAAC	0.07383472898189689	0.07197179832508509	0.30623691891098753	5.0	1.025884175471026	0.12778066508290714	1.5302527051931825	10.0	1.0	False	False										CCDC121	-
chr2	ENSG00000176714.9	27781758	-0.000544338647293037	0.015373647978201002	False	False	27781830	AGAGGG	CCCTCT	-0.03918938517168004	0.0770924071399392	0.6118796783473988	29.0	0.5083429954462692	0.12778066508290714	1.5302527051931825	10.0	1.0	False	False										CCDC121	-
chr2	ENSG00000176714.9	27809082	0.00402683880046935	0.0174422619487093	False	False	27809114	GTT	AAC	0.058723706009854985	0.07130530529366512	0.41119447988384095	1.0	0.8235531110624401	0.12778066508290714	1.5302527051931825	10.0	1.0	False	False										CCDC121	-
chr2	ENSG00000176714.9	27875017	-0.00865864710562978	0.0208152177436493	False	False	27875040	AAAT	ATTT	-0.038940029334280715	0.071926980608519	0.5888681485562166	4.0	0.5413827885563804	0.12778066508290714	1.5302527051931825	10.0	1.0	False	False										CCDC121	-
chr2	ENSG00000176714.9	27896858	0.00807692094745276	0.0261068513072579	False	False	27896903	GT	AC	0.0973864237101517	0.07678494568462857	0.20644520268756164	29.0	1.2683010040814198	0.12778066508290714	1.5302527051931825	10.0	1.0	False	False										CCDC121	-
chr2	ENSG00000176714.9	27943045	0.00507828237113757	0.0165215414739639	False	False	27943087	GT	AC	0.0844045429275044	0.07267224122266723	0.2469349683061073	9.0	1.1614413083654527	0.12778066508290714	1.5302527051931825	10.0	1.0	False	False										CCDC121	-
chr2	ENSG00000176714.9	27947763	0.00786296814798302	0.0199122065194934	False	False	27947784	T	A	0.11556347230425268	0.07551920797922307	0.12778066508290714	24.0	1.5302527051931825	0.12778066508290714	1.5302527051931825	10.0	1.0	True	False	27935903.0	0.6390020898983506	0.757706794608703	chr2:27935903						CCDC121	-
chr2	ENSG00000198522.9	27758038	-0.0735999682331035	0.0403050951922467	True	False	27758048	A	T	-0.06455520210644024	0.07543521821994956	0.3932951561322812	22.0	0.8557700717218579	0.03494220323869392	2.123782635996524	10.0	0.773063813038121	False	False										GPN1	+
chr2	ENSG00000198522.9	27773746	0.02314018673387	0.0372244238511944	False	False	27773774	T	A						0.03494220323869392	2.123782635996524	10.0	0.773063813038121	False	False										GPN1	+
chr2	ENSG00000198522.9	27777432	0.0547424556839609	0.039237733272162	False	False	27777459	GTTTTT	AAAAAC	0.08698609745360149	0.07189522972012356	0.22780447007768645	5.0	1.2099008208503432	0.03494220323869392	2.123782635996524	10.0	0.773063813038121	False	False										GPN1	+
chr2	ENSG00000198522.9	27781758	0.0148390284464019	0.0245933782350644	False	False	27781830	AGAGGG	CCCTCT	0.03000711886870688	0.07711693242582357	0.6976860969982981	29.0	0.3891119359236678	0.03494220323869392	2.123782635996524	10.0	0.773063813038121	False	False										GPN1	+
chr2	ENSG00000198522.9	27875017	0.000445589318567935	0.0139362173455583	False	False	27875040	AAAT	ATTT	0.0708040417685518	0.07180091891358653	0.3253107678322362	4.0	0.9861160948896144	0.03494220323869392	2.123782635996524	10.0	0.773063813038121	False	False										GPN1	+
chr2	ENSG00000198522.9	27896858	0.0304978866728713	0.0297751236594346	False	False	27896903	GT	AC	0.07378123452190546	0.0769413942646186	0.3389731681469281	29.0	0.9589277037033583	0.03494220323869392	2.123782635996524	10.0	0.773063813038121	False	False										GPN1	+
chr2	ENSG00000198522.9	27943045	-0.000624164412689535	0.014445813374689	False	False	27943087	GT	AC	0.03721434536397093	0.07288197587133792	0.6102224447223903	9.0	0.5106110930591017	0.03494220323869392	2.123782635996524	10.0	0.773063813038121	False	False										GPN1	+
chr2	ENSG00000198522.9	27947763	-0.0036705785225794297	0.0159922495320798	False	False	27947784	T	A	-0.06191911834412686	0.0758827062168628	0.415631037747948	24.0	0.8159845824049838	0.03494220323869392	2.123782635996524	10.0	0.773063813038121	False	False										GPN1	+
chr2	ENSG00000198522.9	27956824	0.00620419558821468	0.0176130287940741	False	False	27956844	ATT	AAT	0.060425232748707175	0.07203691151818986	0.4026194281362849	5.0	0.8388093197672606	0.03494220323869392	2.123782635996524	10.0	0.773063813038121	False	False										GPN1	+
chr2	ENSG00000198522.9	27968230	-0.0125757850647491	0.0224173590908574	False	False	27968309	ATCT	AGAT	-0.029543262387080906	0.07251595815831549	0.684170222331516	7.0	0.40740359966812556	0.03494220323869392	2.123782635996524	10.0	0.773063813038121	False	False										GPN1	+
chr2	ENSG00000119760.11	27777432	0.0035864579973054205	0.0172322316103415	False	False	27777459	GTTTTT	AAAAAC	-0.0587319486970686	0.07204420511489244	0.41595591816094935	5.0	0.8152209966562317	0.27503115506518105	1.0947062314422922	9.0	1.0	False	False										SUPT7L	-
chr2	ENSG00000119760.11	27781758	-0.0015004221613379	0.0196288589203561	False	False	27781830	AGAGGG	CCCTCT	-0.0059894039923492895	0.07715029113915284	0.93821242111322	29.0	0.07763294089903622	0.27503115506518105	1.0947062314422922	9.0	1.0	False	False										SUPT7L	-
chr2	ENSG00000119760.11	27809082	0.000243280734118072	0.0146309558360994	False	False	27809114	GTT	AAC	-0.0386148989274545	0.07137529761833733	0.5891135931415512	1.0	0.5410120898400819	0.27503115506518105	1.0947062314422922	9.0	1.0	False	False										SUPT7L	-
chr2	ENSG00000119760.11	27875017	-0.0152136245585404	0.0249623797055631	False	False	27875040	AAAT	ATTT	-0.051680383000501005	0.0718853843775881	0.4730550877038754	4.0	0.7189275462316863	0.27503115506518105	1.0947062314422922	9.0	1.0	False	False										SUPT7L	-
chr2	ENSG00000119760.11	27896858	0.015032713617248998	0.0221789299068142	True	False	27896903	GT	AC	0.025775933863217318	0.0771260409836933	0.7386414544344442	29.0	0.334205328504637	0.27503115506518105	1.0947062314422922	9.0	1.0	False	False										SUPT7L	-
chr2	ENSG00000119760.11	27943045	-0.00373280374954242	0.020309515625733996	False	False	27943087	GT	AC	-0.045193074679336524	0.07285797850558559	0.5358180542187271	9.0	0.6202899889113975	0.27503115506518105	1.0947062314422922	9.0	1.0	False	False										SUPT7L	-
chr2	ENSG00000119760.11	27947763	0.00315287217871075	0.0193671181077535	False	False	27947784	T	A	0.0011326570934763087	0.0760285433579548	0.9881308916706776	24.0	0.014897787639355054	0.27503115506518105	1.0947062314422922	9.0	1.0	False	False										SUPT7L	-
chr2	ENSG00000119760.11	27956824	0.0111884883244249	0.0200467027901133	False	False	27956844	ATT	AAT	0.029631359986868805	0.07213709396384496	0.6817032565804344	5.0	0.4107645367821445	0.27503115506518105	1.0947062314422922	9.0	1.0	False	False										SUPT7L	-
chr2	ENSG00000119760.11	27968230	-0.00538370234637379	0.0173652459565182	False	False	27968309	ATCT	AGAT	-0.07916905921771375	0.07231991281661684	0.27503115506518105	7.0	1.0947062314422922	0.27503115506518105	1.0947062314422922	9.0	1.0	True	False	27859926.0	0.1790732452856207	0.35983791751605826	chr2:27859926						SUPT7L	-
chr2	ENSG00000163798.9	27809082	-0.0729814717441026	0.0401624058742851	False	False	27809114	GTT	AAC	-0.10724760726477464	0.0710165958879338	0.13260878949555086	1.0	1.5101766836869288	0.08131065507536857	1.752443529648122	8.0	1.0	False	False										SLC4A1AP	+
chr2	ENSG00000163798.9	27875017	0.0402381001627965	0.030259676217098	False	False	27875040	AAAT	ATTT	0.07547408949233321	0.07177626658331347	0.2943351942302887	4.0	1.0515187412921168	0.08131065507536857	1.752443529648122	8.0	1.0	False	False										SLC4A1AP	+
chr2	ENSG00000163798.9	27896858	-0.0721866789798956	0.0342596883446766	True	False	27896903	GT	AC	-0.08613163142660739	0.07686496129064954	0.2640754335084065	29.0	1.120557793568877	0.08131065507536857	1.752443529648122	8.0	1.0	False	False										SLC4A1AP	+
chr2	ENSG00000163798.9	27943045	-0.0568939075746593	0.0325166212837349	False	False	27943087	GT	AC	0.03467990948586406	0.07288862473920485	0.6347741426064688	9.0	0.4757931653937581	0.08131065507536857	1.752443529648122	8.0	1.0	False	False										SLC4A1AP	+
chr2	ENSG00000163798.9	27947763	-0.0397025214771494	0.0417316249100545	False	False	27947784	T	A	-0.01955575923648353	0.07601405301625291	0.7972799036407789	24.0	0.25726505113866543	0.08131065507536857	1.752443529648122	8.0	1.0	False	False										SLC4A1AP	+
chr2	ENSG00000163798.9	27956824	0.000522923772172879	0.0139736750420199	False	False	27956844	ATT	AAT	-0.010302642532556616	0.07216495338938367	0.8866253474566196	5.0	0.14276517961518226	0.08131065507536857	1.752443529648122	8.0	1.0	False	False										SLC4A1AP	+
chr2	ENSG00000163798.9	27968230	0.012800500254004999	0.0235651126656208	False	False	27968309	ATCT	AGAT	0.12612043025619166	0.07196832772210111	0.08131065507536857	7.0	1.752443529648122	0.08131065507536857	1.752443529648122	8.0	1.0	True	False	27828292.0	0.21269397810608212	0.39275008055884714	chr2:27828292						SLC4A1AP	+
chr2	ENSG00000163798.9	28005025	0.0082300234420649	0.0223635720698033	False	False	28005043	T	A	0.06357309103911153	0.07202279956200404	0.3785129362322616	5.0	0.8826800877738972	0.08131065507536857	1.752443529648122	8.0	1.0	False	False										SLC4A1AP	+
chr2	ENSG00000138018.13	26479396	0.0111204116175163	0.0269055690527032	False	False	26479415	AT	AT	0.12092708199869902	0.07378394025051152	0.10296382461282916	16.0	1.6389349984309176	0.10296382461282916	1.6389349984309176	14.0	1.0	True	False	26635442.0	0.2696994872028017	0.4455232333218343	chr2:26635442						EPT1	+
chr2	ENSG00000138018.13	26487494	-0.0132915447264344	0.0340142238613208	False	False	26487512	GT	AC	-0.02653880346934184	0.07252207257142346	0.7148161796514416	7.0	0.36594105116349324	0.10296382461282916	1.6389349984309176	14.0	1.0	False	False										EPT1	+
chr2	ENSG00000138018.13	26488466	-0.0215362419659852	0.0353792738872753	False	False	26488495	AAC	GTT	-0.0831652008424424	0.07267984111948371	0.2539673871155331	9.0	1.144267785419633	0.10296382461282916	1.6389349984309176	14.0	1.0	False	False										EPT1	+
chr2	ENSG00000138018.13	26523004	-0.0104378064459924	0.0244950556745989	False	False	26523020	AT	AT	-0.04573432981212711	0.07364383925488342	0.5353547129689518	13.0	0.621020444817377	0.10296382461282916	1.6389349984309176	14.0	1.0	False	False										EPT1	+
chr2	ENSG00000138018.13	26525429	-0.0205982393073037	0.0456593973989431	False	False	26525449	A	T	-0.07068705851243859	0.07314014165479978	0.33506873450384755	11.0	0.9664605087321402	0.10296382461282916	1.6389349984309176	14.0	1.0	False	False										EPT1	+
chr2	ENSG00000138018.13	26550420	-0.0584028883542287	0.076111434418541	False	False	26550431	T	A	0.023118553310678143	0.07713105469375839	0.7647530138140687	29.0	0.2997308075517467	0.10296382461282916	1.6389349984309176	14.0	1.0	False	False										EPT1	+
chr2	ENSG00000138018.13	26559184	-0.009388575395645941	0.0337781846842394	False	False	26559247	GT	AC	0.006559830965276403	0.0833315403397821	0.9373648872509776	53.0	0.0787196653095439	0.10296382461282916	1.6389349984309176	14.0	1.0	False	False										EPT1	+
chr2	ENSG00000138018.13	26566306	0.00159457165806558	0.0356137670571968	False	False	26566325	T	A	0.06168319317458585	0.07566544572207723	0.4160668211911347	23.0	0.8152095396510468	0.10296382461282916	1.6389349984309176	14.0	1.0	False	False										EPT1	+
chr2	ENSG00000138018.13	26633680	0.005606559852543339	0.0204819247976976	False	False	26633717	AAAAC	GTTTT	0.01313865300527276	0.0717896187465808	0.8549765427232607	3.0	0.18301605767893186	0.10296382461282916	1.6389349984309176	14.0	1.0	False	False										EPT1	+
chr2	ENSG00000138018.13	26652054	0.0299010370127651	0.0274247720868518	True	False	26652101	ATT	AAT	-0.0139579661776502	0.07473622797516838	0.8520579209716945	18.0	0.18676305395407206	0.10296382461282916	1.6389349984309176	14.0	1.0	False	False										EPT1	+
chr2	ENSG00000138018.13	26663181	0.0111074528228231	0.0328503525971622	False	False	26663229	GT	AC	0.08489072504264465	0.07804330891414264	0.2783162574818186	34.0	1.087738670025319	0.10296382461282916	1.6389349984309176	14.0	1.0	False	False										EPT1	+
chr2	ENSG00000138018.13	26701549	0.00574533048088364	0.0220649312773067	False	False	26701582	ATTTT	AAAAT	0.0008177789538884074	0.07179579185459813	0.9909237195541118	3.0	0.011390346603385686	0.10296382461282916	1.6389349984309176	14.0	1.0	False	False										EPT1	+
chr2	ENSG00000138018.13	26568154	-0.0203470124512274	0.0485977458103575	False	False	26568177	GTTT	AAAC	-0.04853593875167532	0.07152708874156381	0.4982166096425593	2.0	0.6785672338355843	0.10296382461282916	1.6389349984309176	14.0	1.0	False	False										EPT1	+
chr2	ENSG00000138018.13	26577422	0.0054157757443283605	0.0214028984820903	False	False	26577440	T	A	0.06867666157163478	0.07936789502359906	0.3881886854555602	39.0	0.8652952374661647	0.10296382461282916	1.6389349984309176	14.0	1.0	False	False										EPT1	+
chr2	ENSG00000157856.6	26525429	0.0012404941203784199	0.0191858576550686	False	False	26525449	A	T	0.009975100476558342	0.0733199094765381	0.8919296766052804	11.0	0.13604900153007293	0.0086896453450963	2.650810333867041	12.0	0.38455603877185623	False	False										DRC1	+
chr2	ENSG00000157856.6	26550420	0.0310751169163283	0.0470239635433275	False	False	26550431	T	A	0.1345919702309804	0.07644968005590896	0.08013758753028896	29.0	1.7605301962356283	0.0086896453450963	2.650810333867041	12.0	0.38455603877185623	False	False										DRC1	+
chr2	ENSG00000157856.6	26559184	-0.005823403263202321	0.0192680703353357	False	False	26559247	GT	AC	-0.095620192238994	0.08295149096326722	0.2509335491276573	53.0	1.1527242142198115	0.0086896453450963	2.650810333867041	12.0	0.38455603877185623	False	False										DRC1	+
chr2	ENSG00000157856.6	26566306	-0.0178845366687615	0.0257744535686135	False	False	26566325	T	A	-0.09198158882651107	0.07548842445010681	0.22468884720923485	23.0	1.2184860062525906	0.0086896453450963	2.650810333867041	12.0	0.38455603877185623	False	False										DRC1	+
chr2	ENSG00000157856.6	26633680	0.00303165591026752	0.0186804603697328	False	False	26633717	AAAAC	GTTTT	1.0947372231395747e-05	0.07179581585747169	0.9998784958379732	3.0	0.00015247925106288027	0.0086896453450963	2.650810333867041	12.0	0.38455603877185623	False	False										DRC1	+
chr2	ENSG00000157856.6	26652054	0.006577682909184221	0.0259425942356388	False	False	26652101	ATT	AAT	0.020457451370858703	0.07472786728570092	0.784585209716021	18.0	0.2737593365624287	0.0086896453450963	2.650810333867041	12.0	0.38455603877185623	False	False										DRC1	+
chr2	ENSG00000157856.6	26663181	-0.0158062341743642	0.029280241589094	False	False	26663229	GT	AC	-0.11095386444829884	0.07784242538592377	0.15596382594409106	34.0	1.4253649458918658	0.0086896453450963	2.650810333867041	12.0	0.38455603877185623	False	False										DRC1	+
chr2	ENSG00000157856.6	26701549	-0.0125543560621108	0.0284484199002745	False	False	26701582	ATTTT	AAAAT	-0.11231480413427164	0.07134154039144465	0.11704159907620955	3.0	1.5743254703782728	0.0086896453450963	2.650810333867041	12.0	0.38455603877185623	False	False										DRC1	+
chr2	ENSG00000157856.6	26728281	-0.0019477001139525801	0.0149373463266737	False	False	26728321	AC	GT	-0.010470707181379529	0.07737808120420828	0.8925228060406182	30.0	0.13531877527107858	0.0086896453450963	2.650810333867041	12.0	0.38455603877185623	False	False										DRC1	+
chr2	ENSG00000157856.6	26738271	0.0022589693802459896	0.0128930329728689	False	False	26738296	GT	AC	0.04545786891327487	0.07172159742278175	0.5269513639256189	3.0	0.6338100453244446	0.0086896453450963	2.650810333867041	12.0	0.38455603877185623	False	False										DRC1	+
chr2	ENSG00000157856.6	26577422	-0.00251711359880115	0.0164348256733114	False	False	26577440	T	A	0.010532355316708871	0.07955131571648927	0.8948387474603446	39.0	0.1323969971061804	0.0086896453450963	2.650810333867041	12.0	0.38455603877185623	False	False										DRC1	+
chr2	ENSG00000115163.10	27095554	0.00478991407154254	0.0214630511779833	False	False	27095566	A	T	0.04045192996667095	0.0761868740358882	0.5961337306296712	25.0	0.5309566835307598	2.248373186580066e-06	4.875976485558621	20.0	0.0009585398726102253	False	False										CENPA	+
chr2	ENSG00000115163.10	27105282	0.00159698025636867	0.0175226997993576	False	False	27105334	GT	AC	0.02848209499123571	0.0751341087341959	0.7050802809200369	20.0	0.3790834212461032	2.248373186580066e-06	4.875976485558621	20.0	0.0009585398726102253	False	False										CENPA	+
chr2	ENSG00000115163.10	27107389	-0.0021668221312165898	0.0208147164784664	False	False	27107423	AC	GT	-0.017836793934270945	0.07601649687027541	0.8147627514815511	24.0	0.23464372430513347	2.248373186580066e-06	4.875976485558621	20.0	0.0009585398726102253	False	False										CENPA	+
chr2	ENSG00000115163.10	27115534	-0.00770083448263905	0.0299460915336522	False	False	27115576	A	T	-0.08427463403798846	0.0778090919689668	0.280356120808651	33.0	1.0830949430896888	2.248373186580066e-06	4.875976485558621	20.0	0.0009585398726102253	False	False										CENPA	+
chr2	ENSG00000115163.10	26909433	0.00152836227471438	0.0163358473840456	False	False	26909464	AC	GT	0.04538892723003255	0.07153768400102341	0.526514029667856	2.0	0.6344757712506212	2.248373186580066e-06	4.875976485558621	20.0	0.0009585398726102253	False	False										CENPA	+
chr2	ENSG00000115163.10	26910009	-0.00614790735863291	0.0287470657297246	False	False	26910057	AC	GT	-0.09189620041517957	0.07463601144360064	0.21985062272173533	19.0	1.2312581907544957	2.248373186580066e-06	4.875976485558621	20.0	0.0009585398726102253	False	False										CENPA	+
chr2	ENSG00000115163.10	26935535	0.00440903082153206	0.0199231660604186	False	False	26935566	GT	AC	0.12612420247638687	0.07477590329344444	0.09343354642333587	21.0	1.6866958060196928	2.248373186580066e-06	4.875976485558621	20.0	0.0009585398726102253	False	False										CENPA	+
chr2	ENSG00000115163.10	26958077	-0.0038898714648892296	0.028872429204297997	False	False	26958104	AC	GT	-0.11844848021098678	0.08217797081475592	0.15162289221427114	51.0	1.4413653566354319	2.248373186580066e-06	4.875976485558621	20.0	0.0009585398726102253	False	False										CENPA	+
chr2	ENSG00000115163.10	26974714	0.00493973043665883	0.0199206198335293	False	False	26974725	T	A	0.046652698268946365	0.07897086194224688	0.5555158858714645	37.0	0.5907583774768028	2.248373186580066e-06	4.875976485558621	20.0	0.0009585398726102253	False	False										CENPA	+
chr2	ENSG00000115163.10	26984950	-0.00334476701984136	0.046975861640704004	False	False	26984967	T	A						2.248373186580066e-06	4.875976485558621	20.0	0.0009585398726102253	False	False										CENPA	+
chr2	ENSG00000115163.10	26989466	0.21688754526538603	0.0685731875557963	False	False	26989481	A	T	0.3195583999629181	0.06820733512485985	5.2718013000654495e-06	4.0	4.685103139976615	2.248373186580066e-06	4.875976485558621	20.0	0.0009585398726102253	False	False										CENPA	+
chr2	ENSG00000115163.10	27000612	0.00260100646021523	0.0280979947307727	False	False	27000631	GT	AC	0.00010778047365564424	0.07312724198796702	0.9988255887787104	10.0	0.0014738758187185475	2.248373186580066e-06	4.875976485558621	20.0	0.0009585398726102253	False	False										CENPA	+
chr2	ENSG00000115163.10	27006494	-0.00209386327950502	0.0182480230658593	False	False	27006528	AT	AT	0.045296729742950605	0.07922375788264367	0.5682940917947384	38.0	0.5717568940626357	2.248373186580066e-06	4.875976485558621	20.0	0.0009585398726102253	False	False										CENPA	+
chr2	ENSG00000115163.10	27022865	-0.0380292689619542	0.0800521828067722	False	False	27022880	A	T	-0.2452458840768367	0.07712616888076235	0.0017738497944779867	39.0	3.179801196348657	2.248373186580066e-06	4.875976485558621	20.0	0.0009585398726102253	False	False										CENPA	+
chr2	ENSG00000115163.10	27031561	-0.00227882743332981	0.0230457977115331	False	False	27031587	T	A	-0.007978418867678572	0.08219687739976983	0.9228062997815148	49.0	0.09706474406412079	2.248373186580066e-06	4.875976485558621	20.0	0.0009585398726102253	False	False										CENPA	+
chr2	ENSG00000115163.10	27038951	0.00404782505437791	0.0264530026642905	False	False	27038962	T	A	0.06560134367125392	0.07721563490449163	0.3967714455263904	30.0	0.8495862755308109	2.248373186580066e-06	4.875976485558621	20.0	0.0009585398726102253	False	False										CENPA	+
chr2	ENSG00000115163.10	27051726	0.0416389045887015	0.0528833394798512	False	False	27051736	A	T	0.11081894693344753	0.07387159088059259	0.13531616231172544	16.0	1.5001564960551255	2.248373186580066e-06	4.875976485558621	20.0	0.0009585398726102253	False	False										CENPA	+
chr2	ENSG00000115163.10	27066876	-0.00150337321663495	0.0168297609038347	False	False	27066916	T	A	-0.03052189597025805	0.07251382495650771	0.6742954963287755	7.0	0.42091140535703986	2.248373186580066e-06	4.875976485558621	20.0	0.0009585398726102253	False	False										CENPA	+
chr2	ENSG00000115163.10	27067205	-0.00287047311938394	0.014609497412924999	False	False	27067226	T	A	-0.016621046692065475	0.07452530296657871	0.8237685091607421	17.0	0.22302555012113506	2.248373186580066e-06	4.875976485558621	20.0	0.0009585398726102253	False	False										CENPA	+
chr2	ENSG00000115163.10	27089338	0.0690726991380921	0.08496352079621201	False	False	27089364	AC	GT	0.24185573136291805	0.07114674390145398	0.0008263205507996565	11.0	3.399392833745346	2.248373186580066e-06	4.875976485558621	20.0	0.0009585398726102253	False	False										CENPA	+
chr2	ENSG00000213699.4	27095554	0.00451780872238155	0.0230346350102676	False	False	27095566	A	T	0.0066320263941164964	0.07624760828219647	0.9307884884319988	25.0	0.08698012362002246	0.06391319888664015	1.8633739821150939	18.0	1.0	False	False										SLC35F6	+
chr2	ENSG00000213699.4	26909433	0.0274358586282743	0.0322899272930858	False	False	26909464	AC	GT	0.1322666110941915	0.07098232151124984	0.06391319888664015	2.0	1.8633739821150939	0.06391319888664015	1.8633739821150939	18.0	1.0	True	False	26895947.0	0.983510006249886	0.9923942361944095	chr2:26895947						SLC35F6	+
chr2	ENSG00000213699.4	26910009	-0.0005617997281894651	0.0145031984128308	False	False	26910057	AC	GT	-0.04788008633523173	0.07486720443305575	0.5232981348933701	19.0	0.6395335140107284	0.06391319888664015	1.8633739821150939	18.0	1.0	False	False										SLC35F6	+
chr2	ENSG00000213699.4	26935535	-0.00259941668694271	0.0204451763908387	False	False	26935566	GT	AC	0.02658798445182555	0.0753511883496052	0.7246199631511714	21.0	0.35285421549645485	0.06391319888664015	1.8633739821150939	18.0	1.0	False	False										SLC35F6	+
chr2	ENSG00000213699.4	26958077	-0.0172923241494862	0.0310923406734709	False	False	26958104	AC	GT	-0.0420863728287744	0.0826872609998562	0.6115328012500069	51.0	0.5089825484586749	0.06391319888664015	1.8633739821150939	18.0	1.0	False	False										SLC35F6	+
chr2	ENSG00000213699.4	26974714	0.0126993208905937	0.0257162157548009	False	False	26974725	T	A	0.06120478635327153	0.07890872789683387	0.4391063561450239	37.0	0.7756402616614392	0.06391319888664015	1.8633739821150939	18.0	1.0	False	False										SLC35F6	+
chr2	ENSG00000213699.4	26984950	-0.0107453637225861	0.0537639996743449	False	False	26984967	T	A						0.06391319888664015	1.8633739821150939	18.0	1.0	False	False										SLC35F6	+
chr2	ENSG00000213699.4	26989466	0.0634072923333519	0.0479319513957755	False	False	26989481	A	T	0.04079480003387805	0.07192165369993714	0.5712295282443554	4.0	0.5672116523359878	0.06391319888664015	1.8633739821150939	18.0	1.0	False	False										SLC35F6	+
chr2	ENSG00000213699.4	27000612	-0.0052613427330269	0.020146319799689	False	False	27000631	GT	AC	-0.024060002050103287	0.07310607326437088	0.7424402052816885	10.0	0.3291108518863537	0.06391319888664015	1.8633739821150939	18.0	1.0	False	False										SLC35F6	+
chr2	ENSG00000213699.4	27006494	0.0009592694326586619	0.021012105125076	False	False	27006528	AT	AT	0.06171207615279474	0.07915400241599363	0.4367584182889852	38.0	0.7796456814459881	0.06391319888664015	1.8633739821150939	18.0	1.0	False	False										SLC35F6	+
chr2	ENSG00000213699.4	27022865	-0.0150242736025009	0.0243400745695775	False	False	27022880	A	T	-0.023934498298597503	0.07953293799757781	0.7638572821129181	39.0	0.30093818864489114	0.06391319888664015	1.8633739821150939	18.0	1.0	False	False										SLC35F6	+
chr2	ENSG00000213699.4	27023742	0.0730881906947819	0.0348475685567971	True	False	27023767	GTT	AAC	0.13251916939799085	0.07116260854086609	0.06408673318810157	3.0	1.862202245184561	0.06391319888664015	1.8633739821150939	18.0	1.0	False	False										SLC35F6	+
chr2	ENSG00000213699.4	27031561	-0.00342059864565456	0.0291625631891379	False	False	27031587	T	A	0.13842920528938527	0.0814081041819942	0.09114947319688736	49.0	1.700435192298741	0.06391319888664015	1.8633739821150939	18.0	1.0	False	False										SLC35F6	+
chr2	ENSG00000213699.4	27038951	0.0181000350139624	0.0279942463244271	False	False	27038962	T	A	0.08467180252707475	0.07710443519854303	0.2737222014856976	30.0	1.0981443844189487	0.06391319888664015	1.8633739821150939	18.0	1.0	False	False										SLC35F6	+
chr2	ENSG00000213699.4	27051726	0.025573258773664	0.0260722230779609	False	False	27051736	A	T	0.07962079001841514	0.07409343547979172	0.2839843797548544	16.0	1.0745997874552726	0.06391319888664015	1.8633739821150939	18.0	1.0	False	False										SLC35F6	+
chr2	ENSG00000213699.4	27066876	-0.00461019948455642	0.0267064379200487	False	False	27066916	T	A	-0.0007134105606856901	0.07254760654927396	0.9921642958037497	7.0	0.009833688451198528	0.06391319888664015	1.8633739821150939	18.0	1.0	False	False										SLC35F6	+
chr2	ENSG00000213699.4	27067205	0.0026317680126721104	0.0151852443713788	False	False	27067226	T	A	-0.0073798452977354234	0.0745335695391078	0.9212375645939735	17.0	0.09901371077985492	0.06391319888664015	1.8633739821150939	18.0	1.0	False	False										SLC35F6	+
chr2	ENSG00000213699.4	27089338	0.0318088660315497	0.0295222409026095	False	False	27089364	AC	GT	0.10074603918928852	0.07295050006784577	0.16893006052349382	11.0	1.3810191718438147	0.06391319888664015	1.8633739821150939	18.0	1.0	False	False										SLC35F6	+
chr2	ENSG00000213699.4	26887722	-0.00584068654855903	0.0262381710634845	False	False	26887750	T	A						0.06391319888664015	1.8633739821150939	18.0	1.0	False	False										SLC35F6	+
chr2	ENSG00000213699.4	26903122	-0.0147479821347733	0.0297871219241125	False	False	26903143	GT	AC	-0.08686853100318173	0.07364268549855488	0.23969261181618495	14.0	1.1795948289377143	0.06391319888664015	1.8633739821150939	18.0	1.0	False	False										SLC35F6	+
chr2	ENSG00000163793.8	27407834	0.00623637334967545	0.0182339248433693	False	False	27407858	AC	GT	0.07274009553799192	0.07352568608039692	0.3238080153630978	13.0	0.9893154272433992	0.09511593417622732	1.6786356686690058	10.0	1.0	False	False										DNAJC5G	+
chr2	ENSG00000163793.8	27414852	0.00309992287377393	0.0168578543984686	False	False	27414863	A	T	0.03852726320172538	0.07686596533681776	0.6168639300663128	28.0	0.5012265575915604	0.09511593417622732	1.6786356686690058	10.0	1.0	False	False										DNAJC5G	+
chr2	ENSG00000163793.8	27418470	-0.000989993240840892	0.023190820165168	False	False	27418490	T	A						0.09511593417622732	1.6786356686690058	10.0	1.0	False	False										DNAJC5G	+
chr2	ENSG00000163793.8	27437285	-0.00558238627732024	0.0173262933915899	False	False	27437295	T	A	-0.04872515815938532	0.07284586828637182	0.504392415816431	9.0	0.6688801891664862	0.09511593417622732	1.6786356686690058	10.0	1.0	False	False										DNAJC5G	+
chr2	ENSG00000163793.8	27442211	0.00125652657767235	0.0141498264157373	False	False	27442226	T	A	0.0026461911611772764	0.0735212047982458	0.9713273711140936	12.0	0.0359922170540983	0.09511593417622732	1.6786356686690058	10.0	1.0	False	False										DNAJC5G	+
chr2	ENSG00000163793.8	27477628	0.00156836611067679	0.0170318406862345	False	False	27477668	AC	GT	0.0074678859255966285	0.07955351000219688	0.9253293835520268	39.0	0.09387248815785001	0.09511593417622732	1.6786356686690058	10.0	1.0	False	False										DNAJC5G	+
chr2	ENSG00000163793.8	27500118	0.004406777569823829	0.0170967546511069	False	False	27500149	GTTT	AAAC	0.032349470777464306	0.07270122637264695	0.6568545211660373	8.0	0.4449645816378614	0.09511593417622732	1.6786356686690058	10.0	1.0	False	False										DNAJC5G	+
chr2	ENSG00000163793.8	27522544	-0.00290027808081196	0.0324669818329533	False	False	27522584	ATCT	AGAT	-0.07640024935661356	0.07271933081324973	0.294782614088274	9.0	1.0506181575407616	0.09511593417622732	1.6786356686690058	10.0	1.0	False	False										DNAJC5G	+
chr2	ENSG00000163793.8	27549834	-0.0065036564515308605	0.0216396962752199	False	False	27549845	A	T	-0.09319170909402824	0.07871290020368857	0.238190927359133	37.0	1.1839445485158375	0.09511593417622732	1.6786356686690058	10.0	1.0	False	False										DNAJC5G	+
chr2	ENSG00000163793.8	27581115	0.000164551044014979	0.0161624806852279	False	False	27581139	GTTT	AAAC	-0.02614912004801177	0.07177126551922071	0.7160011775422944	3.0	0.3643396818885533	0.09511593417622732	1.6786356686690058	10.0	1.0	False	False										DNAJC5G	+
chr2	ENSG00000163793.8	27588962	-0.0182411862968553	0.0321926252841133	True	False	27588983	GT	AC	-0.1295798319559975	0.07719354138277168	0.09511593417622732	32.0	1.6786356686690058	0.09511593417622732	1.6786356686690058	10.0	1.0	True	False	27589024.0	0.1467585918339609	0.3286157616689515	chr2:27589024						DNAJC5G	+
chr2	ENSG00000085449.10	224629877	-0.000650048354231717	0.015869226052908	False	False	224629898	ATC	ATG	-0.04836684867918648	0.07823437525844254	0.537286535794631	34.0	0.6182301388540461	0.028125319379636183	2.2122080106655866	29.0	1.0	False	False										WDFY1	-
chr2	ENSG00000085449.10	224639083	6.63831402419409e-05	0.0150556905849765	False	False	224639130	AAAT	ATTT	0.019610326662237217	0.07557835801672337	0.7955775076995271	22.0	0.2594701337372003	0.028125319379636183	2.2122080106655866	29.0	1.0	False	False										WDFY1	-
chr2	ENSG00000085449.10	224645469	-0.0033592297413753	0.0194882400489322	False	False	224645480	T	A	0.07517886278736652	0.07559526754139552	0.3213645394547301	23.0	0.9944916557931225	0.028125319379636183	2.2122080106655866	29.0	1.0	False	False										WDFY1	-
chr2	ENSG00000085449.10	224652467	-0.00197485404544966	0.0161962050666625	False	False	224652483	AC	GT	0.024375083157874303	0.07159021045097999	0.7338610903358787	2.0	0.3404806747224841	0.028125319379636183	2.2122080106655866	29.0	1.0	False	False										WDFY1	-
chr2	ENSG00000085449.10	224663926	0.0285486859265228	0.0332549008865132	False	False	224663977	AC	GT	0.058270897996616826	0.07917040384876484	0.4628037535670795	38.0	0.7360187035035054	0.028125319379636183	2.2122080106655866	29.0	1.0	False	False										WDFY1	-
chr2	ENSG00000085449.10	224675814	0.0134982778467477	0.020951838628516	False	False	224675824	T	A	0.0587950725336189	0.07819054669006878	0.4531679199733484	34.0	0.7519460474764355	0.028125319379636183	2.2122080106655866	29.0	1.0	False	False										WDFY1	-
chr2	ENSG00000085449.10	224676286	-0.0126867621813346	0.021899800296707	False	False	224676306	A	T	-0.07321606111365772	0.08089301773569935	0.3668461674190587	45.0	0.905097413387093	0.028125319379636183	2.2122080106655866	29.0	1.0	False	False										WDFY1	-
chr2	ENSG00000085449.10	224681058	0.0112217026259993	0.0200191600256871	False	False	224681069	A	T	0.04358918683301444	0.07467246853756036	0.5601311698825198	18.0	0.5837383936368598	0.028125319379636183	2.2122080106655866	29.0	1.0	False	False										WDFY1	-
chr2	ENSG00000085449.10	224684649	0.0234690445548412	0.0308594329310027	False	False	224684659	A	T	0.062287375778405374	0.07221696088067557	0.38949219515321004	6.0	0.8625034205098038	0.028125319379636183	2.2122080106655866	29.0	1.0	False	False										WDFY1	-
chr2	ENSG00000085449.10	224690030	-0.0586128129012674	0.0342535754162721	True	False	224690049	A	T	-0.1214944151489908	0.07658014425795419	0.11450628341339765	29.0	1.586500212636665	0.028125319379636183	2.2122080106655866	29.0	1.0	False	False										WDFY1	-
chr2	ENSG00000085449.10	224691312	-0.034358890440975	0.0323897893025478	False	False	224691329	AAAAC	GTTTT	-0.06589595273787956	0.07182512309657521	0.3600519730112749	4.0	0.9174499102392993	0.028125319379636183	2.2122080106655866	29.0	1.0	False	False										WDFY1	-
chr2	ENSG00000085449.10	224694554	-0.0210943704572462	0.0250709703886337	False	False	224694581	A	T	-0.04063736091847159	0.07406370160234813	0.5838967016326069	15.0	0.5486812033329862	0.028125319379636183	2.2122080106655866	29.0	1.0	False	False										WDFY1	-
chr2	ENSG00000085449.10	224697070	-0.0217320799460673	0.0279092814914136	False	False	224697090	AAAC	GTTT	-0.06887310333936462	0.0714414408085537	0.3362149895246165	2.0	0.964049752634866	0.028125319379636183	2.2122080106655866	29.0	1.0	False	False										WDFY1	-
chr2	ENSG00000085449.10	224697959	-0.0112519636663269	0.0337223581713574	False	False	224698001	ACAT	ATGT	-0.03743702770523141	0.07193111518238368	0.6033418626325564	4.0	0.5204566564873715	0.028125319379636183	2.2122080106655866	29.0	1.0	False	False										WDFY1	-
chr2	ENSG00000085449.10	224702939	0.03519239332429899	0.0319069995231422	False	False	224702987	ATTT	AAAT	0.1321137487760585	0.0722932104969701	0.0692143440154222	9.0	1.8274710428249075	0.028125319379636183	2.2122080106655866	29.0	1.0	False	False										WDFY1	-
chr2	ENSG00000085449.10	224707701	0.0124157079292523	0.0369998011038399	False	False	224707752	GT	AC	0.041203733844141374	0.07596402602804186	0.5882333385022627	24.0	0.5424111385161596	0.028125319379636183	2.2122080106655866	29.0	1.0	False	False										WDFY1	-
chr2	ENSG00000085449.10	224729350	-0.0085524437792629	0.0211718743831034	False	False	224729372	CTTT	AAAG	-0.03417326370513505	0.07490939051137066	0.6488061183299119	19.0	0.45619465692953165	0.028125319379636183	2.2122080106655866	29.0	1.0	False	False										WDFY1	-
chr2	ENSG00000085449.10	224765756	0.0409963894957065	0.0450733736507546	False	False	224765766	A	T						0.028125319379636183	2.2122080106655866	29.0	1.0	False	False										WDFY1	-
chr2	ENSG00000085449.10	224776284	-0.00309244996880513	0.0162984458391397	False	False	224776333	AC	GT	-0.0761617911592208	0.07882731845493901	0.3354096223095899	37.0	0.9661852344090337	0.028125319379636183	2.2122080106655866	29.0	1.0	False	False										WDFY1	-
chr2	ENSG00000085449.10	224791364	0.00927385047071445	0.0258277580285975	False	False	224791396	GT	AC	0.047430871364473784	0.07638584390305136	0.5354672129098971	26.0	0.6209379767365387	0.028125319379636183	2.2122080106655866	29.0	1.0	False	False										WDFY1	-
chr2	ENSG00000085449.10	224797586	-0.00508795077587596	0.017351956780336002	False	False	224797596	A	T	-0.01258681706184264	0.07691698329849612	0.8702088384443074	28.0	0.16364158501895817	0.028125319379636183	2.2122080106655866	29.0	1.0	False	False										WDFY1	-
chr2	ENSG00000085449.10	224805983	0.0138746920977417	0.0306094563116774	False	False	224805993	T	A	0.043326157555026536	0.07467332371163456	0.5625031337116055	18.0	0.5802093090477511	0.028125319379636183	2.2122080106655866	29.0	1.0	False	False										WDFY1	-
chr2	ENSG00000085449.10	224828162	-0.00189942304395863	0.0202002667010695	False	False	224828178	A	T	0.04572493069071193	0.07209330003519923	0.5266748428823566	5.0	0.6342466036148565	0.028125319379636183	2.2122080106655866	29.0	1.0	False	False										WDFY1	-
chr2	ENSG00000085449.10	224836873	0.0152562612920535	0.0226369163824045	False	False	224836887	T	A	0.04164868600562743	0.07898834514320789	0.5987320492470484	37.0	0.5272763460244331	0.028125319379636183	2.2122080106655866	29.0	1.0	False	False										WDFY1	-
chr2	ENSG00000085449.10	224839434	-0.0033701202953973198	0.0219062469884542	False	False	224839470	A	T	-0.08215492391749507	0.0764372317839981	0.2839862945981989	27.0	1.074802449016658	0.028125319379636183	2.2122080106655866	29.0	1.0	False	False										WDFY1	-
chr2	ENSG00000085449.10	224848412	4.45383314506794e-05	0.0165855825512554	False	False	224848482	GT	AC	0.005907749116791996	0.07453429853654904	0.936912156492639	17.0	0.07926215491107144	0.028125319379636183	2.2122080106655866	29.0	1.0	False	False										WDFY1	-
chr2	ENSG00000085449.10	224858152	-0.00518192650372088	0.018444274808067002	False	False	224858178	GT	AC	-0.09049642694246994	0.07168621884709798	0.20832942651326747	4.0	1.2623964326461812	0.028125319379636183	2.2122080106655866	29.0	1.0	False	False										WDFY1	-
chr2	ENSG00000085449.10	224858248	0.00472713508448305	0.0187546981851833	False	False	224858290	GT	AC	0.0931247530513556	0.07591793995359218	0.22163062748600107	25.0	1.226650158161322	0.028125319379636183	2.2122080106655866	29.0	1.0	False	False										WDFY1	-
chr2	ENSG00000085449.10	224860326	-0.0339831842772665	0.0379288172813161	False	False	224860355	GTTTTT	AAAAAC						0.028125319379636183	2.2122080106655866	29.0	1.0	False	False										WDFY1	-
chr2	ENSG00000085449.10	224881984	0.0200478194430364	0.0309281064563839	False	False	224881995	T	A	0.035901487582676715	0.07620012982918466	0.638132547109903	25.0	0.47114732826775896	0.028125319379636183	2.2122080106655866	29.0	1.0	False	False										WDFY1	-
chr2	ENSG00000152056.12	224629877	-0.00579562086794405	0.0246824146756379	False	False	224629898	ATC	ATG	0.10372346953905713	0.07790356796080136	0.1849052455251933	34.0	1.331434133944257	0.15605875457715568	1.4245475599499984	27.0	1.0	False	False										AP1S3	-
chr2	ENSG00000152056.12	224639083	0.00285513249885606	0.0184417550222982	False	False	224639130	AAAT	ATTT	-0.07405371757464521	0.0753853357059913	0.32729055672167673	22.0	0.9823358466354848	0.15605875457715568	1.4245475599499984	27.0	1.0	False	False										AP1S3	-
chr2	ENSG00000152056.12	224645469	-0.00966875464855318	0.0412293574419671	False	False	224645480	T	A	-0.036221885751915116	0.07576005585515183	0.6331697463886494	23.0	0.47811323979444975	0.15605875457715568	1.4245475599499984	27.0	1.0	False	False										AP1S3	-
chr2	ENSG00000152056.12	224652467	-0.00858927303668709	0.0220563466109666	False	False	224652483	AC	GT	-0.061939143859752126	0.07147398818425957	0.3872279068807045	2.0	0.8665970016962442	0.15605875457715568	1.4245475599499984	27.0	1.0	False	False										AP1S3	-
chr2	ENSG00000152056.12	224663926	-0.0242159323856574	0.0563919166305694	False	False	224663977	AC	GT	-0.015924580033660797	0.07929510234745919	0.8410906860535136	38.0	0.2008267794886207	0.15605875457715568	1.4245475599499984	27.0	1.0	False	False										AP1S3	-
chr2	ENSG00000152056.12	224675814	-0.0331886632719946	0.0638676359969102	False	False	224675824	T	A	-0.027429710476851308	0.07829657362627346	0.7265426646450353	34.0	0.3503309175159985	0.15605875457715568	1.4245475599499984	27.0	1.0	False	False										AP1S3	-
chr2	ENSG00000152056.12	224676286	0.0283408928089697	0.0503172541096393	False	False	224676306	A	T	0.07107227377831829	0.08090559524190673	0.3810810253873126	45.0	0.8784593150302284	0.15605875457715568	1.4245475599499984	27.0	1.0	False	False										AP1S3	-
chr2	ENSG00000152056.12	224681058	-0.0171813658037892	0.0631090041736213	False	False	224681069	A	T	-0.0074180342023251545	0.07474145278271115	0.9210514224913264	18.0	0.0992492643124146	0.15605875457715568	1.4245475599499984	27.0	1.0	False	False										AP1S3	-
chr2	ENSG00000152056.12	224684649	-0.00120995158332021	0.017658165672711997	False	False	224684659	A	T	0.026692500332552712	0.07233167896803616	0.7125147301022419	6.0	0.36902918214228514	0.15605875457715568	1.4245475599499984	27.0	1.0	False	False										AP1S3	-
chr2	ENSG00000152056.12	224690030	0.0219729474495616	0.0581345784788088	False	False	224690049	A	T	0.01413339619835047	0.07714396896125222	0.8548556955770229	29.0	0.1832080509812682	0.15605875457715568	1.4245475599499984	27.0	1.0	False	False										AP1S3	-
chr2	ENSG00000152056.12	224691312	0.00740074490556033	0.0483076015792097	False	False	224691329	AAAAC	GTTTT	-0.002664891733077186	0.07198131948051324	0.9705057363187224	4.0	0.03702199059852779	0.15605875457715568	1.4245475599499984	27.0	1.0	False	False										AP1S3	-
chr2	ENSG00000152056.12	224694554	0.0113935591154365	0.0621269888726611	False	False	224694581	A	T	-0.004123611834906147	0.07412430144679223	0.955696761157262	15.0	0.05563103805930839	0.15605875457715568	1.4245475599499984	27.0	1.0	False	False										AP1S3	-
chr2	ENSG00000152056.12	224697070	0.0131301732078751	0.0468847177704393	False	False	224697090	AAAC	GTTT	0.006555877111650697	0.07160994847356157	0.927149708372369	2.0	0.0915498090893213	0.15605875457715568	1.4245475599499984	27.0	1.0	False	False										AP1S3	-
chr2	ENSG00000152056.12	224697959	0.009049943627553509	0.0257286047456086	False	False	224698001	ACAT	ATGT	0.0025711568423874872	0.07198133714486818	0.971542722894334	4.0	0.03571977049013176	0.15605875457715568	1.4245475599499984	27.0	1.0	False	False										AP1S3	-
chr2	ENSG00000152056.12	224702939	-0.0716049496755276	0.0624070779617345	True	False	224702987	ATTT	AAAT	-0.08127724449188464	0.07269120090477035	0.2649438846838744	9.0	1.1181166837285093	0.15605875457715568	1.4245475599499984	27.0	1.0	False	False										AP1S3	-
chr2	ENSG00000152056.12	224707701	-0.00117868995571888	0.0159808314878934	False	False	224707752	GT	AC	0.00213136258083498	0.07602841943898646	0.9776675363292956	24.0	0.028033761540254287	0.15605875457715568	1.4245475599499984	27.0	1.0	False	False										AP1S3	-
chr2	ENSG00000152056.12	224729350	0.0036309362300799603	0.0215996353776571	False	False	224729372	CTTT	AAAG	0.08551882717400681	0.07467858206403133	0.25368080737702725	19.0	1.1451586895514538	0.15605875457715568	1.4245475599499984	27.0	1.0	False	False										AP1S3	-
chr2	ENSG00000152056.12	224765756	-0.0052854288767006895	0.0549429607500673	False	False	224765766	A	T						0.15605875457715568	1.4245475599499984	27.0	1.0	False	False										AP1S3	-
chr2	ENSG00000152056.12	224776284	0.0217433536902073	0.0558991715403675	False	False	224776333	AC	GT	0.06999195199713461	0.07886305878925629	0.3761351978550276	37.0	0.8875125194442723	0.15605875457715568	1.4245475599499984	27.0	1.0	False	False										AP1S3	-
chr2	ENSG00000152056.12	224791364	0.0015835209951167801	0.0177182625381386	False	False	224791396	GT	AC	0.08097490748616958	0.07622078826340474	0.28956442351148304	26.0	1.0623729999529195	0.15605875457715568	1.4245475599499984	27.0	1.0	False	False										AP1S3	-
chr2	ENSG00000152056.12	224797586	0.00199577853088307	0.025928493608761	False	False	224797596	A	T	-0.023476643005348737	0.07690187581807388	0.7605281965060571	28.0	0.3052804987603584	0.15605875457715568	1.4245475599499984	27.0	1.0	False	False										AP1S3	-
chr2	ENSG00000152056.12	224522665	-0.00278726608037086	0.0165138229707098	False	False	224522689	GT	AC	-0.0070875290273092716	0.07351961558189529	0.9233046725433044	12.0	0.09640323839036263	0.15605875457715568	1.4245475599499984	27.0	1.0	False	False										AP1S3	-
chr2	ENSG00000152056.12	224528158	-0.00217766523398315	0.018800312671358	False	False	224528199	AC	GT	0.054622477299350485	0.07918676216212697	0.4913298829374857	38.0	0.6897930387343838	0.15605875457715568	1.4245475599499984	27.0	1.0	False	False										AP1S3	-
chr2	ENSG00000152056.12	224534488	-0.00109647480670965	0.0177271112318677	False	False	224534509	T	A	-0.015882465973838012	0.07904696971083831	0.8410128676294111	37.0	0.2009244128135165	0.15605875457715568	1.4245475599499984	27.0	1.0	False	False										AP1S3	-
chr2	ENSG00000152056.12	224541516	0.00747515882208948	0.0195077300755868	False	False	224541540	T	A	0.1067655563420056	0.07494699323745503	0.15605875457715568	21.0	1.4245475599499984	0.15605875457715568	1.4245475599499984	27.0	1.0	True	False	224601837.0	0.19808556992269435	0.37841114639638174	chr2:224601837						AP1S3	-
chr2	ENSG00000152056.12	224578143	-0.00350292598765971	0.0190337474995663	False	False	224578153	A	T	-0.029615345506559768	0.07309516657065722	0.6858219455490164	10.0	0.40516147504681016	0.15605875457715568	1.4245475599499984	27.0	1.0	False	False										AP1S3	-
chr2	ENSG00000152056.12	224585845	0.00047372213725568494	0.014391458101841998	False	False	224585859	GTT	AAC	0.022701946390494585	0.07141016268604458	0.7508922763136565	1.0	0.3179091817827652	0.15605875457715568	1.4245475599499984	27.0	1.0	False	False										AP1S3	-
chr2	ENSG00000152056.12	224616403	0.004683356561088189	0.021174390843487	False	False	224616414	T	A	-0.06353257078099325	0.07459250986294394	0.3955028202324215	18.0	0.8517285568983778	0.15605875457715568	1.4245475599499984	27.0	1.0	False	False										AP1S3	-
chr2	ENSG00000135900.3	224729350	-0.00185287264872673	0.0182980561223753	False	False	224729372	CTTT	AAAG	0.07575559333203875	0.07473778469500854	0.3121406933819028	19.0	1.013618394513347	0.2455981083674507	1.1649283526552476	14.0	1.0	False	False										MRPL44	+
chr2	ENSG00000135900.3	224765756	-0.000380246714502201	0.0213983959075605	False	False	224765766	A	T						0.2455981083674507	1.1649283526552476	14.0	1.0	False	False										MRPL44	+
chr2	ENSG00000135900.3	224776284	-0.008146051163349221	0.025451949019424	False	False	224776333	AC	GT	0.0545139980976032	0.0789393843405897	0.49082980791580105	37.0	0.6905804821380238	0.2455981083674507	1.1649283526552476	14.0	1.0	False	False										MRPL44	+
chr2	ENSG00000135900.3	224791364	0.0431266503330865	0.0559421248774622	False	False	224791396	GT	AC	0.06726773891314047	0.07629869938654939	0.3792108235025076	26.0	0.8816367704034419	0.2455981083674507	1.1649283526552476	14.0	1.0	False	False										MRPL44	+
chr2	ENSG00000135900.3	224797586	-0.0148561020649016	0.0596545581574399	False	False	224797596	A	T	-0.05294296870845549	0.07681519519859616	0.4916267508155131	28.0	0.6892252056585682	0.2455981083674507	1.1649283526552476	14.0	1.0	False	False										MRPL44	+
chr2	ENSG00000135900.3	224805983	0.0761448289343562	0.0419172817611931	True	False	224805993	T	A	0.08674264169390476	0.07446178256043841	0.2455981083674507	18.0	1.1649283526552476	0.2455981083674507	1.1649283526552476	14.0	1.0	True	False	224926096.0	0.13725163112178584	0.319011171740278	chr2:224926096						MRPL44	+
chr2	ENSG00000135900.3	224828162	0.0117972999348007	0.0508688351611196	False	False	224828178	A	T	0.0674810121281579	0.0720042791336245	0.3498430281073267	5.0	0.9371805806558747	0.2455981083674507	1.1649283526552476	14.0	1.0	False	False										MRPL44	+
chr2	ENSG00000135900.3	224836873	0.0164589664454601	0.0305179645029051	False	False	224836887	T	A	0.07349425555896298	0.07884314310705129	0.35265941196428274	37.0	0.9321578600586011	0.2455981083674507	1.1649283526552476	14.0	1.0	False	False										MRPL44	+
chr2	ENSG00000135900.3	224839434	0.0030221811064399602	0.0236440880715945	False	False	224839470	A	T	0.032288969797141985	0.07665650743373244	0.6741292203160938	27.0	0.4212162917160681	0.2455981083674507	1.1649283526552476	14.0	1.0	False	False										MRPL44	+
chr2	ENSG00000135900.3	224848412	-0.00239055688190917	0.0162485398327709	False	False	224848482	GT	AC	-0.021372017115630138	0.07451857474946214	0.7745944022884058	17.0	0.28680120610847293	0.2455981083674507	1.1649283526552476	14.0	1.0	False	False										MRPL44	+
chr2	ENSG00000135900.3	224858152	-0.0107937162764649	0.0245870387362126	False	False	224858178	GT	AC	0.02723868125000416	0.07195486690787037	0.7054364178718384	4.0	0.3785523123109941	0.2455981083674507	1.1649283526552476	14.0	1.0	False	False										MRPL44	+
chr2	ENSG00000135900.3	224858248	0.00320658290750448	0.0208210778219455	False	False	224858290	GT	AC	-0.0473513953786551	0.07616375585248113	0.5349589649105637	25.0	0.6217050990810948	0.2455981083674507	1.1649283526552476	14.0	1.0	False	False										MRPL44	+
chr2	ENSG00000135900.3	224860326	0.00028913054934962	0.0255801780297153	False	False	224860355	GTTTTT	AAAAAC						0.2455981083674507	1.1649283526552476	14.0	1.0	False	False										MRPL44	+
chr2	ENSG00000135900.3	224861918	0.0025550632531036697	0.0174136264356596	False	False	224861942	T	A	-0.041889132373770316	0.07191839433320373	0.5609409729344476	4.0	0.5824536651874427	0.2455981083674507	1.1649283526552476	14.0	1.0	False	False										MRPL44	+
chr2	ENSG00000135900.3	224881984	0.00129237091552453	0.0143765731929656	False	False	224881995	T	A	0.010048499298805578	0.07624543553482024	0.8953032571314594	25.0	0.13179148664206353	0.2455981083674507	1.1649283526552476	14.0	1.0	False	False										MRPL44	+
chr2	ENSG00000135900.3	224926709	0.0015011841447606401	0.027092843641956	False	False	224926742	GT	AC	0.059887705231103726	0.07747574291048158	0.4406296214450228	31.0	0.7729865243151042	0.2455981083674507	1.1649283526552476	14.0	1.0	False	False										MRPL44	+
chr2	ENSG00000135919.8	224765756	-0.0149334782970716	0.0286966771194539	False	False	224765766	A	T						0.005870185347722464	2.7891417637816787	26.0	0.48606249117961625	False	False										SERPINE2	-
chr2	ENSG00000135919.8	224776284	-0.00731234623469912	0.0203773072273252	False	False	224776333	AC	GT	0.01148945837547218	0.07905172327131135	0.8846245597275186	37.0	0.14534102357312959	0.005870185347722464	2.7891417637816787	26.0	0.48606249117961625	False	False										SERPINE2	-
chr2	ENSG00000135919.8	224791364	-0.00222881968931094	0.0136931212961308	False	False	224791396	GT	AC	-0.028004748671155537	0.07644191825039705	0.7145543413542381	26.0	0.36635329557562585	0.005870185347722464	2.7891417637816787	26.0	0.48606249117961625	False	False										SERPINE2	-
chr2	ENSG00000135919.8	224797586	0.0024434301292009697	0.0148589837951341	False	False	224797596	A	T	-0.04512779904903892	0.07684470937862373	0.5578130776614151	28.0	0.5872596749203446	0.005870185347722464	2.7891417637816787	26.0	0.48606249117961625	False	False										SERPINE2	-
chr2	ENSG00000135919.8	224805983	-0.0009543781439420381	0.0144895113123382	False	False	224805993	T	A	0.06433530502463107	0.07458866601514184	0.3895475141311804	18.0	0.8625345975696992	0.005870185347722464	2.7891417637816787	26.0	0.48606249117961625	False	False										SERPINE2	-
chr2	ENSG00000135919.8	224828162	-0.0021935297505781	0.0176397603432531	False	False	224828178	A	T	0.04589446378143619	0.07209273896467104	0.5251416118363937	5.0	0.6366031370222557	0.005870185347722464	2.7891417637816787	26.0	0.48606249117961625	False	False										SERPINE2	-
chr2	ENSG00000135919.8	224836873	-0.00148651767314283	0.0153293415083159	False	False	224836887	T	A	-0.057075214768213374	0.07892806930439747	0.4706561103691274	37.0	0.7231294933630593	0.005870185347722464	2.7891417637816787	26.0	0.48606249117961625	False	False										SERPINE2	-
chr2	ENSG00000135919.8	224839434	-0.0149639086111938	0.0350633326565386	False	False	224839470	A	T	-0.13390847889678234	0.07600574743281513	0.07989710716360256	27.0	1.7618204335816843	0.005870185347722464	2.7891417637816787	26.0	0.48606249117961625	False	False										SERPINE2	-
chr2	ENSG00000135919.8	224848412	-0.0113925013451401	0.0216354945841865	False	False	224848482	GT	AC	0.029722506602503463	0.07450266858014276	0.6904062272313741	17.0	0.39894552999173266	0.005870185347722464	2.7891417637816787	26.0	0.48606249117961625	False	False										SERPINE2	-
chr2	ENSG00000135919.8	224858152	0.00386396078551616	0.0146452269056374	False	False	224858178	GT	AC	0.040138085869164834	0.07192356817035897	0.577446214683448	4.0	0.5580658314127758	0.005870185347722464	2.7891417637816787	26.0	0.48606249117961625	False	False										SERPINE2	-
chr2	ENSG00000135919.8	224858248	-0.00129210443277418	0.0139221165822809	False	False	224858290	GT	AC	-0.022336312720193343	0.07623026199484494	0.7698668728953101	25.0	0.29301109737368913	0.005870185347722464	2.7891417637816787	26.0	0.48606249117961625	False	False										SERPINE2	-
chr2	ENSG00000135919.8	224860326	-0.0337943805779284	0.0549449089181318	True	False	224860355	GTTTTT	AAAAAC						0.005870185347722464	2.7891417637816787	26.0	0.48606249117961625	False	False										SERPINE2	-
chr2	ENSG00000135919.8	224861918	-0.000891687339946251	0.0134056517844271	False	False	224861942	T	A	-0.0544749516570365	0.0718746923270537	0.44942593740351977	4.0	0.7579156152649308	0.005870185347722464	2.7891417637816787	26.0	0.48606249117961625	False	False										SERPINE2	-
chr2	ENSG00000135919.8	224881984	0.000235274533095392	0.0138878525862793	False	False	224881995	T	A	0.05925997879372289	0.07611528339154623	0.4373113024938461	25.0	0.7785555824430475	0.005870185347722464	2.7891417637816787	26.0	0.48606249117961625	False	False										SERPINE2	-
chr2	ENSG00000135919.8	224926709	0.00464233991952786	0.021432899672022998	False	False	224926742	GT	AC	-0.022602298108843174	0.0775952246745272	0.7711972727428956	31.0	0.29128465319416763	0.005870185347722464	2.7891417637816787	26.0	0.48606249117961625	False	False										SERPINE2	-
chr2	ENSG00000135919.8	224937725	-0.0038613826180963	0.0152592706649333	False	False	224937735	T	A	-0.046930868504053536	0.07304666641057354	0.5213498403660713	10.0	0.6424778954356262	0.005870185347722464	2.7891417637816787	26.0	0.48606249117961625	False	False										SERPINE2	-
chr2	ENSG00000135919.8	224948478	-0.00456622372901231	0.0183370178745506	False	False	224948505	GT	AC	-0.03929784398822962	0.07468577300737272	0.5994174102401024	18.0	0.5261757682329976	0.005870185347722464	2.7891417637816787	26.0	0.48606249117961625	False	False										SERPINE2	-
chr2	ENSG00000135919.8	224949571	0.0128842800840292	0.0215340616071589	False	False	224949617	AC	GT	-0.01490402422161881	0.07515625418235775	0.8430323236667756	20.0	0.19830717195479117	0.005870185347722464	2.7891417637816787	26.0	0.48606249117961625	False	False										SERPINE2	-
chr2	ENSG00000135919.8	224962769	0.00386845662151815	0.0180092599595022	False	False	224962791	AG	CT	-0.05365494351162253	0.07944113125878627	0.5004057050841901	39.0	0.6754050787222172	0.005870185347722464	2.7891417637816787	26.0	0.48606249117961625	False	False										SERPINE2	-
chr2	ENSG00000135919.8	224972925	0.00312103555138128	0.0151808516819354	False	False	224972937	A	T	0.03644879848029208	0.07875867240384267	0.6441391345264464	36.0	0.4627909202607855	0.005870185347722464	2.7891417637816787	26.0	0.48606249117961625	False	False										SERPINE2	-
chr2	ENSG00000135919.8	224982169	-0.013719817090486	0.0306544094047014	False	False	224982192	AAC	GTT	-0.12484658034189465	0.07179134000250778	0.08364242628655663	6.0	1.7390200592095588	0.005870185347722464	2.7891417637816787	26.0	0.48606249117961625	False	False										SERPINE2	-
chr2	ENSG00000135919.8	224984461	0.00220693574132515	0.0246556996948046	False	False	224984489	AC	GT	0.13058987508015418	0.0736928928455641	0.07806328079169422	16.0	1.7720823547235052	0.005870185347722464	2.7891417637816787	26.0	0.48606249117961625	False	False										SERPINE2	-
chr2	ENSG00000135919.8	224985219	-0.00959335367219821	0.0257598540545085	False	False	224985243	ATCT	AGAT	-0.11427406213271392	0.0713255003749035	0.110749694555232	3.0	1.602148762112607	0.005870185347722464	2.7891417637816787	26.0	0.48606249117961625	False	False										SERPINE2	-
chr2	ENSG00000135919.8	224985363	-0.00345540662229022	0.0139116736620839	False	False	224985382	A	T	-0.009954378235485657	0.07273569280046584	0.8912896163730281	8.0	0.13685685599769118	0.005870185347722464	2.7891417637816787	26.0	0.48606249117961625	False	False										SERPINE2	-
chr2	ENSG00000135919.8	224995130	-0.00014451703114649498	0.0134755708762883	False	False	224995148	AAT	ATT	-0.02559229802994545	0.07214514573794764	0.7231786016712156	5.0	0.3547334719220638	0.005870185347722464	2.7891417637816787	26.0	0.48606249117961625	False	False										SERPINE2	-
chr2	ENSG00000135919.8	224995477	-0.01855156960032	0.0356455907761372	False	False	224995500	GTTTT	AAAAC	-0.1228253334636104	0.07106926695077682	0.08552672601713031	2.0	1.7282482109838035	0.005870185347722464	2.7891417637816787	26.0	0.48606249117961625	False	False										SERPINE2	-
chr2	ENSG00000135919.8	225002008	0.005894997813817839	0.0188599358380637	False	False	225002091	CCTT	AAGG	-0.00449980644740751	0.07930435567209182	0.9548227746647724	38.0	0.056740974808664225	0.005870185347722464	2.7891417637816787	26.0	0.48606249117961625	False	False										SERPINE2	-
chr2	ENSG00000085760.10	55391685	-0.019537702634167	0.0278989010894727	False	False	55391696	A	T	-0.05262655586827285	0.07636594130837958	0.4916713964333158	26.0	0.6891364784695998	0.0329348642105352	2.1488140507368647	15.0	0.9401581340656611	False	False										MTIF2	-
chr2	ENSG00000085760.10	55399644	0.0437390551766312	0.0339961290051294	False	False	55399654	A	T	0.00884135268257987	0.07856434928317374	0.9105373995035676	35.0	0.11253644640665836	0.0329348642105352	2.1488140507368647	15.0	0.9401581340656611	False	False										MTIF2	-
chr2	ENSG00000085760.10	55413725	0.0061156013911618	0.0700137079658872	False	False	55413748	AAC	GTT						0.0329348642105352	2.1488140507368647	15.0	0.9401581340656611	False	False										MTIF2	-
chr2	ENSG00000085760.10	55419243	-0.0050728138696011895	0.0703964731477158	False	False	55419271	GTT	AAC						0.0329348642105352	2.1488140507368647	15.0	0.9401581340656611	False	False										MTIF2	-
chr2	ENSG00000085760.10	55428380	-0.00906727501065905	0.0208331026843259	False	False	55428391	A	T	-0.07644027961948298	0.07692594164471925	0.3218045118981845	29.0	0.9936866287905933	0.0329348642105352	2.1488140507368647	15.0	0.9401581340656611	False	False										MTIF2	-
chr2	ENSG00000085760.10	55432537	-0.0447063359747943	0.0292017884960475	False	False	55432580	AC	GT	-0.04742865166411184	0.07508001468118705	0.5283926728575019	20.0	0.6317080765834763	0.0329348642105352	2.1488140507368647	15.0	0.9401581340656611	False	False										MTIF2	-
chr2	ENSG00000085760.10	55488129	0.00876852183736637	0.0228344489758287	False	False	55488140	T	A	0.03506148483227235	0.07756733150855198	0.6518492959642141	31.0	0.45201354939491173	0.0329348642105352	2.1488140507368647	15.0	0.9401581340656611	False	False										MTIF2	-
chr2	ENSG00000085760.10	55489854	-0.0767671080320883	0.0347292696900956	True	False	55489882	T	A	0.010776732667147269	0.07473916886956232	0.8855116764444052	18.0	0.14419122971457227	0.0329348642105352	2.1488140507368647	15.0	0.9401581340656611	False	False										MTIF2	-
chr2	ENSG00000085760.10	55498599	0.006655502642526311	0.0197407557798211	False	False	55498646	AAAT	ATTT	0.10338407865229783	0.07393112115737749	0.16370885381753456	16.0	1.3983837527936809	0.0329348642105352	2.1488140507368647	15.0	0.9401581340656611	False	False										MTIF2	-
chr2	ENSG00000085760.10	55504441	-0.012199437857963	0.0281903093462512	False	False	55504459	A	T						0.0329348642105352	2.1488140507368647	15.0	0.9401581340656611	False	False										MTIF2	-
chr2	ENSG00000085760.10	55513118	0.0030909653077465698	0.0225266872421029	False	False	55513132	A	T	-0.03547715568452114	0.0726935064538304	0.6260889881035608	8.0	0.4880374797583005	0.0329348642105352	2.1488140507368647	15.0	0.9401581340656611	False	False										MTIF2	-
chr2	ENSG00000085760.10	55516886	0.0015478995523092699	0.0181794661779456	False	False	55516940	AG	CT	-0.025578959493313843	0.07471905356425262	0.7325003029245284	18.0	0.34233516450148704	0.0329348642105352	2.1488140507368647	15.0	0.9401581340656611	False	False										MTIF2	-
chr2	ENSG00000085760.10	55525425	-0.0030720415633026	0.0197315670379101	False	False	55525435	A	T	-0.036963916458417866	0.0726895867770645	0.611683627510714	8.0	0.5085173557497917	0.0329348642105352	2.1488140507368647	15.0	0.9401581340656611	False	False										MTIF2	-
chr2	ENSG00000085760.10	55534191	0.0027411619455819398	0.0141003460048136	False	False	55534211	GT	AC	0.007926477658669714	0.07235518741835427	0.912881641335973	6.0	0.10954954221649921	0.0329348642105352	2.1488140507368647	15.0	0.9401581340656611	False	False										MTIF2	-
chr2	ENSG00000085760.10	55555881	0.0560647024625846	0.0268867641379094	False	False	55555924	GTTTT	AAAAC	0.11462577051990785	0.07264524204023304	0.11628236235464455	10.0	1.577884074726116	0.0329348642105352	2.1488140507368647	15.0	0.9401581340656611	False	False										MTIF2	-
chr2	ENSG00000085760.10	55576871	0.0413176728563881	0.0332594043762773	False	False	55576881	A	T	0.10560555429479017	0.07291353941934514	0.1491981085440327	11.0	1.4483668621190444	0.0329348642105352	2.1488140507368647	15.0	0.9401581340656611	False	False										MTIF2	-
chr2	ENSG00000085760.10	55593660	0.0280035916809641	0.0318204749875158	False	False	55593713	AC	GT	0.055778916977532636	0.0786883432069262	0.4794373259239917	36.0	0.7088587038978721	0.0329348642105352	2.1488140507368647	15.0	0.9401581340656611	False	False										MTIF2	-
chr2	ENSG00000115310.13	55391685	0.00169846949985078	0.0174912564548031	False	False	55391696	A	T	0.0252004853017535	0.07644762513725369	0.7420725721186785	26.0	0.329643795428683	0.00011234169755055157	3.9421135402176946	19.0	0.024080130809689758	False	False										RTN4	-
chr2	ENSG00000115310.13	55399644	-0.0242985802046136	0.050223807928731	False	False	55399654	A	T	0.06014038291468514	0.07842520752255623	0.4442867011754553	35.0	0.766850159719219	0.00011234169755055157	3.9421135402176946	19.0	0.024080130809689758	False	False										RTN4	-
chr2	ENSG00000115310.13	55413725	0.0007084706334217991	0.0326325414762491	False	False	55413748	AAC	GTT						0.00011234169755055157	3.9421135402176946	19.0	0.024080130809689758	False	False										RTN4	-
chr2	ENSG00000115310.13	55419243	0.00240544186727259	0.0332370878238474	False	False	55419271	GTT	AAC						0.00011234169755055157	3.9421135402176946	19.0	0.024080130809689758	False	False										RTN4	-
chr2	ENSG00000115310.13	55428380	-0.0668957420067471	0.0370669787633913	False	False	55428391	A	T	-0.1760861277038142	0.07594616183718078	0.02162329264708198	29.0	2.3185651972949097	0.00011234169755055157	3.9421135402176946	19.0	0.024080130809689758	False	False										RTN4	-
chr2	ENSG00000115310.13	55432537	-0.007074653670560979	0.0378071536349653	False	False	55432580	AC	GT	0.02272531684040727	0.07514519128904558	0.7626879267487681	20.0	0.3024187769114122	0.00011234169755055157	3.9421135402176946	19.0	0.024080130809689758	False	False										RTN4	-
chr2	ENSG00000115310.13	55132459	0.0238352941270087	0.0346375521874996	False	False	55132515	AC	GT	0.1493889586288233	0.08183189162285047	0.06996017307766164	51.0	1.8255591514043457	0.00011234169755055157	3.9421135402176946	19.0	0.024080130809689758	False	False										RTN4	-
chr2	ENSG00000115310.13	55150505	0.0165505914558575	0.0289964444535277	False	False	55150542	AC	GT	0.017264784503798127	0.08005214355207665	0.8295273093134086	41.0	0.21566923429810214	0.00011234169755055157	3.9421135402176946	19.0	0.024080130809689758	False	False										RTN4	-
chr2	ENSG00000115310.13	55156830	0.0956039773752053	0.048709576794615995	False	False	55156865	CCT	AGG	0.1600387730928691	0.07218468556036531	0.027823085012519226	10.0	2.217073771957277	0.00011234169755055157	3.9421135402176946	19.0	0.024080130809689758	False	False										RTN4	-
chr2	ENSG00000115310.13	55178683	-0.10575365302912901	0.0369338757841687	False	False	55178699	A	T	-0.16173570719011635	0.07753301013513858	0.03854350419730627	35.0	2.086023835630966	0.00011234169755055157	3.9421135402176946	19.0	0.024080130809689758	False	False										RTN4	-
chr2	ENSG00000115310.13	55183156	-0.104435893767843	0.0314151701352088	False	False	55183173	GT	AC	-0.14423173581748322	0.07086271329336623	0.04316690724784302	2.0	2.0353685191304325	0.00011234169755055157	3.9421135402176946	19.0	0.024080130809689758	False	False										RTN4	-
chr2	ENSG00000115310.13	55229186	0.17944865967177498	0.0364620576664267	False	False	55229213	ATTT	AAAT	0.23334324367348905	0.06963461159111774	0.0009669838099759143	2.0	3.350966399348068	0.00011234169755055157	3.9421135402176946	19.0	0.024080130809689758	False	False										RTN4	-
chr2	ENSG00000115310.13	55235279	0.258506820206197	0.0362941971589292	False	False	55235312	AC	GT	0.24221595433037746	0.07419475838849042	0.001324099143293221	26.0	3.264596577862185	0.00011234169755055157	3.9421135402176946	19.0	0.024080130809689758	False	False										RTN4	-
chr2	ENSG00000115310.13	55250033	0.267811031446451	0.0399100415386531	False	False	55250066	AC	GT	0.1475594088481845	0.07996021154586802	0.06691081417433857	44.0	1.8454104359583787	0.00011234169755055157	3.9421135402176946	19.0	0.024080130809689758	False	False										RTN4	-
chr2	ENSG00000115310.13	55255924	-0.23588540002088	0.0550706975465843	False	False	55255937	A	T	-0.10020728741545837	0.07586549065151793	0.1883044781364092	25.0	1.320854667318406	0.00011234169755055157	3.9421135402176946	19.0	0.024080130809689758	False	False										RTN4	-
chr2	ENSG00000115310.13	55274712	0.210576534235602	0.112198067960901	False	False	55274722	A	T						0.00011234169755055157	3.9421135402176946	19.0	0.024080130809689758	False	False										RTN4	-
chr2	ENSG00000115310.13	55283117	0.15478535510729	0.0373623691327152	False	False	55283157	GT	AC	0.17978000116967288	0.07566975708403205	0.018628193959661324	28.0	2.3758501163156285	0.00011234169755055157	3.9421135402176946	19.0	0.024080130809689758	False	False										RTN4	-
chr2	ENSG00000115310.13	55286447	-0.0249140749865163	0.0540479420552091	False	False	55286458	T	A	0.044557590209638974	0.07364775968266515	0.5459181333892424	13.0	0.6050094449801264	0.00011234169755055157	3.9421135402176946	19.0	0.024080130809689758	False	False										RTN4	-
chr2	ENSG00000115310.13	55304893	0.270113160814407	0.0377638318968824	True	True	55304936	AC	GT	0.1713869639408219	0.07716711641876621	0.02773027146688425	34.0	2.2209844282731606	0.00011234169755055157	3.9421135402176946	19.0	0.024080130809689758	False	False										RTN4	-
chr2	ENSG00000115310.13	55313634	0.178240796889559	0.0453583625596453	False	False	55313646	A	T	0.21537549845404247	0.07894787701639955	0.007116147509171301	44.0	2.7280720722775524	0.00011234169755055157	3.9421135402176946	19.0	0.024080130809689758	False	False										RTN4	-
chr2	ENSG00000115310.13	55338179	-0.00917406163978563	0.0262152077148965	False	False	55338202	AAT	ATT	0.0036126607059042905	0.07124658505246194	0.9596108201887744	0.0	0.050706440220877	0.00011234169755055157	3.9421135402176946	19.0	0.024080130809689758	False	False										RTN4	-
chr2	ENSG00000143947.8	55391685	-0.0131996623683847	0.023662851816261002	False	False	55391696	A	T	-0.08384931740217118	0.07620261127247414	0.2727275221798893	26.0	1.1003470353838014	0.03459897197080875	2.1285688176269835	13.0	0.8918870804999858	False	False										RPS27A	+
chr2	ENSG00000143947.8	55399644	0.0800503944623176	0.0369004993540242	True	False	55399654	A	T	0.08321102710537295	0.07829494429573358	0.28945922887928216	35.0	1.062789275270067	0.03459897197080875	2.1285688176269835	13.0	0.8918870804999858	False	False										RPS27A	+
chr2	ENSG00000143947.8	55413725	-0.00592500451758687	0.0236828336127428	False	False	55413748	AAC	GTT						0.03459897197080875	2.1285688176269835	13.0	0.8918870804999858	False	False										RPS27A	+
chr2	ENSG00000143947.8	55419243	0.0063841087550593	0.0238662344378657	False	False	55419271	GTT	AAC						0.03459897197080875	2.1285688176269835	13.0	0.8918870804999858	False	False										RPS27A	+
chr2	ENSG00000143947.8	55428380	-0.0405301964709051	0.0304033047981909	False	False	55428391	A	T	0.02905656791130839	0.07711909913604313	0.7068160936582777	29.0	0.37677525070735984	0.03459897197080875	2.1285688176269835	13.0	0.8918870804999858	False	False										RPS27A	+
chr2	ENSG00000143947.8	55432537	-0.0220800102358522	0.0277663064485688	False	False	55432580	AC	GT	-0.1396328030049242	0.07442824172098858	0.06229152405667353	20.0	1.876072842461736	0.03459897197080875	2.1285688176269835	13.0	0.8918870804999858	False	False										RPS27A	+
chr2	ENSG00000143947.8	55483428	-0.00464686121113193	0.0160613645546508	False	False	55483464	AC	GT	-0.0863075667279088	0.07285437103757597	0.23765585037836426	10.0	1.1846587308178682	0.03459897197080875	2.1285688176269835	13.0	0.8918870804999858	False	False										RPS27A	+
chr2	ENSG00000143947.8	55488129	0.00277811971649094	0.0159686300279996	False	False	55488140	T	A	-0.006822936755162975	0.0776132459635612	0.9300546158811438	31.0	0.08790943698407214	0.03459897197080875	2.1285688176269835	13.0	0.8918870804999858	False	False										RPS27A	+
chr2	ENSG00000143947.8	55489854	-0.0444941600875464	0.0367925843776573	False	False	55489882	T	A	-0.0203181757770339	0.0747280795658758	0.7860162624335734	18.0	0.2718947936982994	0.03459897197080875	2.1285688176269835	13.0	0.8918870804999858	False	False										RPS27A	+
chr2	ENSG00000143947.8	55498599	0.00557434286577906	0.0248117579148031	False	False	55498646	AAAT	ATTT	0.10449768594069313	0.07392247072122664	0.1591934423962915	16.0	1.4136119223445667	0.03459897197080875	2.1285688176269835	13.0	0.8918870804999858	False	False										RPS27A	+
chr2	ENSG00000143947.8	55504441	-0.00274471958132988	0.0345936996949463	False	False	55504459	A	T						0.03459897197080875	2.1285688176269835	13.0	0.8918870804999858	False	False										RPS27A	+
chr2	ENSG00000143947.8	55513118	0.0124439921718611	0.0249221499760574	False	False	55513132	A	T	-0.013970826206365913	0.07273219762600676	0.8478811809310329	8.0	0.1920858527911493	0.03459897197080875	2.1285688176269835	13.0	0.8918870804999858	False	False										RPS27A	+
chr2	ENSG00000143947.8	55516886	0.0202716233826764	0.0272148694896444	False	False	55516940	AG	CT	0.09917279777916337	0.07437504072317194	0.18409002290613435	18.0	1.333415038363341	0.03459897197080875	2.1285688176269835	13.0	0.8918870804999858	False	False										RPS27A	+
chr2	ENSG00000143947.8	55525425	0.00319565476631252	0.022475290031068	False	False	55525435	A	T	-0.06531033784613574	0.07258399840310625	0.3693771549118573	8.0	0.8997897509506829	0.03459897197080875	2.1285688176269835	13.0	0.8918870804999858	False	False										RPS27A	+
chr2	ENSG00000143947.8	55534191	-0.00117707735897703	0.0182785633673903	False	False	55534211	GT	AC	0.08472940108991663	0.07209726300586508	0.2413737761841311	6.0	1.1752096758932988	0.03459897197080875	2.1285688176269835	13.0	0.8918870804999858	False	False										RPS27A	+
chr2	ENSG00000162994.11	55391685	-0.29366035828282205	0.0360221007797527	False	False	55391696	A	T	-0.2940028980563369	0.07309219908354297	8.633526859168492e-05	26.0	4.022356718537052	5.7164984520479765e-09	6.093173828471619	16.0	3.825375419423585e-06	False	False										CLHC1	-
chr2	ENSG00000162994.11	55399644	-0.336395714690528	0.0363460924181845	False	False	55399654	A	T	-0.3159303936827373	0.07454338310747531	3.772523450585788e-05	35.0	4.238208416530204	5.7164984520479765e-09	6.093173828471619	16.0	3.825375419423585e-06	False	False										CLHC1	-
chr2	ENSG00000162994.11	55413725	0.0287953358768663	0.0383603985095288	False	False	55413748	AAC	GTT						5.7164984520479765e-09	6.093173828471619	16.0	3.825375419423585e-06	False	False										CLHC1	-
chr2	ENSG00000162994.11	55419243	-0.0230328229323156	0.0357145837335234	False	False	55419271	GTT	AAC						5.7164984520479765e-09	6.093173828471619	16.0	3.825375419423585e-06	False	False										CLHC1	-
chr2	ENSG00000162994.11	55428380	-0.00987530328965966	0.0209522938383452	False	False	55428391	A	T	-0.005547385964146217	0.07715048785872368	0.9427642758168236	29.0	0.07190344634378038	5.7164984520479765e-09	6.093173828471619	16.0	3.825375419423585e-06	False	False										CLHC1	-
chr2	ENSG00000162994.11	55432537	0.120859853346599	0.0335260808901896	False	False	55432580	AC	GT	0.14796164777865572	0.07433727349340245	0.048084975229771065	20.0	1.9904099360301066	5.7164984520479765e-09	6.093173828471619	16.0	3.825375419423585e-06	False	False										CLHC1	-
chr2	ENSG00000162994.11	55483428	-0.10429504000783801	0.0298793693124512	False	False	55483464	AC	GT	-0.10159693505832948	0.07274885605755718	0.1642062758343758	10.0	1.3965434037608562	5.7164984520479765e-09	6.093173828471619	16.0	3.825375419423585e-06	False	False										CLHC1	-
chr2	ENSG00000162994.11	55488129	-0.0131889266628082	0.0226097128417966	False	False	55488140	T	A	-0.02713325437681324	0.07758647668569292	0.7269949099861275	31.0	0.3497162847944693	5.7164984520479765e-09	6.093173828471619	16.0	3.825375419423585e-06	False	False										CLHC1	-
chr2	ENSG00000162994.11	55489854	0.28590954465084495	0.0346095965253846	False	False	55489882	T	A	0.37931138417509264	0.06915785820161355	1.395153514067029e-07	18.0	5.484718498211715	5.7164984520479765e-09	6.093173828471619	16.0	3.825375419423585e-06	False	False										CLHC1	-
chr2	ENSG00000162994.11	55498599	-0.0444743195676754	0.0370083035681257	False	False	55498646	AAAT	ATTT	-0.08704976942210299	0.0740472574817741	0.2412997998819369	16.0	1.17559748169646	5.7164984520479765e-09	6.093173828471619	16.0	3.825375419423585e-06	False	False										CLHC1	-
chr2	ENSG00000162994.11	55504441	0.0782898813137229	0.0456793329541433	False	False	55504459	A	T						5.7164984520479765e-09	6.093173828471619	16.0	3.825375419423585e-06	False	False										CLHC1	-
chr2	ENSG00000162994.11	55513118	0.000936358581762753	0.0134849687294705	False	False	55513132	A	T	0.023437410285379996	0.07271931570940401	0.7475819239387376	8.0	0.32229965390542153	5.7164984520479765e-09	6.093173828471619	16.0	3.825375419423585e-06	False	False										CLHC1	-
chr2	ENSG00000162994.11	55516886	0.0282264165558639	0.0356779780000577	False	False	55516940	AG	CT	0.11437622629752772	0.07425300546399048	0.12523898697938146	18.0	1.5403582061468917	5.7164984520479765e-09	6.093173828471619	16.0	3.825375419423585e-06	False	False										CLHC1	-
chr2	ENSG00000162994.11	55525425	-0.0314957316751534	0.0239760496611752	False	False	55525435	A	T	-0.055801617685848064	0.07262595989088319	0.4432426487713812	8.0	0.7683425839697975	5.7164984520479765e-09	6.093173828471619	16.0	3.825375419423585e-06	False	False										CLHC1	-
chr2	ENSG00000162994.11	55534191	0.0458330648269963	0.0263812467624926	False	False	55534211	GT	AC	0.08903453733077105	0.07207009572065792	0.21820349693666666	6.0	1.2353880821230891	5.7164984520479765e-09	6.093173828471619	16.0	3.825375419423585e-06	False	False										CLHC1	-
chr2	ENSG00000162994.11	55555881	-0.0043768246578833	0.0154057411909651	False	False	55555924	GTTTT	AAAAC	0.03248910854834139	0.07308863777859127	0.6571831974168475	10.0	0.44451654232168386	5.7164984520479765e-09	6.093173828471619	16.0	3.825375419423585e-06	False	False										CLHC1	-
chr2	ENSG00000162994.11	55304893	0.00947335956293167	0.0231018359091795	False	False	55304936	AC	GT	0.06051174308227977	0.07818251137932053	0.4400634205952103	34.0	0.7739805490347204	5.7164984520479765e-09	6.093173828471619	16.0	3.825375419423585e-06	False	False										CLHC1	-
chr2	ENSG00000162994.11	55313634	-0.0183747090479481	0.03318951277031	False	False	55313646	A	T	0.10179250774239797	0.08042527020389405	0.20755228531200326	44.0	1.2656781566830142	5.7164984520479765e-09	6.093173828471619	16.0	3.825375419423585e-06	False	False										CLHC1	-
chr2	ENSG00000115355.11	55419243	-0.000943128899797052	0.0221721787488922	False	False	55419271	GTT	AAC						0.08021541970188588	1.7604747371813005	20.0	1.0	False	False										CCDC88A	-
chr2	ENSG00000115355.11	55428380	0.000565767843350193	0.0157330232094614	False	False	55428391	A	T	0.06327289543238103	0.07699708330528787	0.4123798743304631	29.0	0.8217570421662411	0.08021541970188588	1.7604747371813005	20.0	1.0	False	False										CCDC88A	-
chr2	ENSG00000115355.11	55432537	0.00122430433673681	0.0152711206722158	False	False	55432580	AC	GT	0.00875173812502777	0.07516172420694947	0.9074368236194468	20.0	0.11643876211422226	0.08021541970188588	1.7604747371813005	20.0	1.0	False	False										CCDC88A	-
chr2	ENSG00000115355.11	55483428	0.007372140936987541	0.0200486386633258	False	False	55483464	AC	GT	0.08610382686188292	0.07285566020974305	0.2387693873815266	10.0	1.1818412819813853	0.08021541970188588	1.7604747371813005	20.0	1.0	False	False										CCDC88A	-
chr2	ENSG00000115355.11	55488129	0.00166694095832051	0.0152084104311216	False	False	55488140	T	A	0.012199247867219196	0.0776092769557044	0.8752877021531622	31.0	0.15718801083769834	0.08021541970188588	1.7604747371813005	20.0	1.0	False	False										CCDC88A	-
chr2	ENSG00000115355.11	55489854	-0.00826401947867332	0.0186910081090375	False	False	55489882	T	A	0.013884648227938234	0.07473630427189414	0.8528262031771693	18.0	0.18578184141170856	0.08021541970188588	1.7604747371813005	20.0	1.0	False	False										CCDC88A	-
chr2	ENSG00000115355.11	55498599	0.00567346190388414	0.0172015500665685	False	False	55498646	AAAT	ATTT	0.06522545056130337	0.07417113407776392	0.3803551492519744	16.0	0.8793913073099092	0.08021541970188588	1.7604747371813005	20.0	1.0	False	False										CCDC88A	-
chr2	ENSG00000115355.11	55504441	-0.000955217611463035	0.0229034329341497	False	False	55504459	A	T						0.08021541970188588	1.7604747371813005	20.0	1.0	False	False										CCDC88A	-
chr2	ENSG00000115355.11	55513118	0.00442387991727293	0.0238206293787911	False	False	55513132	A	T	0.06980480599581297	0.0725618615502634	0.3372767205008779	8.0	0.9620040680386814	0.08021541970188588	1.7604747371813005	20.0	1.0	False	False										CCDC88A	-
chr2	ENSG00000115355.11	55516886	0.0126500099704845	0.0377813889756415	False	False	55516940	AG	CT	0.025660408555774904	0.074718897545817	0.7316810646034093	18.0	0.34342595245118757	0.08021541970188588	1.7604747371813005	20.0	1.0	False	False										CCDC88A	-
chr2	ENSG00000115355.11	55525425	-0.0002183321751521	0.0265875739235514	False	False	55525435	A	T	0.12690559995946007	0.07215118491874901	0.08021541970188588	8.0	1.7588844882086299	0.08021541970188588	1.7604747371813005	20.0	1.0	False	False										CCDC88A	-
chr2	ENSG00000115355.11	55534191	0.00331492418992797	0.0185065857987082	False	False	55534211	GT	AC	-0.0758216321773724	0.07214917211681053	0.29463189216186897	6.0	1.0509009314010713	0.08021541970188588	1.7604747371813005	20.0	1.0	False	False										CCDC88A	-
chr2	ENSG00000115355.11	55555881	0.00569976017356054	0.0164250323711578	False	False	55555924	GTTTT	AAAAC	-0.01580484609868891	0.0731181084997905	0.8291025212753002	10.0	0.21615501854419816	0.08021541970188588	1.7604747371813005	20.0	1.0	False	False										CCDC88A	-
chr2	ENSG00000115355.11	55576871	0.00693825899414323	0.0160996052677167	False	False	55576881	A	T	0.02155546460845047	0.07330652107394763	0.7690508853115188	11.0	0.29404566323242226	0.08021541970188588	1.7604747371813005	20.0	1.0	False	False										CCDC88A	-
chr2	ENSG00000115355.11	55593660	-0.00203050855393543	0.0166866601140048	False	False	55593713	AC	GT	-0.09977652103222504	0.07841776346212569	0.205075724832806	36.0	1.2723714197793365	0.08021541970188588	1.7604747371813005	20.0	1.0	False	False										CCDC88A	-
chr2	ENSG00000115355.11	55623202	0.00488995056040021	0.0170090234712141	False	False	55623218	T	A	0.0741630283532849	0.0739208012935209	0.3170593256591948	15.0	1.0032768456987118	0.08021541970188588	1.7604747371813005	20.0	1.0	False	False										CCDC88A	-
chr2	ENSG00000115355.11	55633899	-0.0169394340014483	0.0264465047586852	False	False	55633910	A	T						0.08021541970188588	1.7604747371813005	20.0	1.0	False	False										CCDC88A	-
chr2	ENSG00000115355.11	55649471	-0.003986931987353	0.0237597867175592	False	False	55649513	AC	GT	-0.14045678133429831	0.07978346883817483	0.08031246941393147	43.0	1.7604747371813005	0.08021541970188588	1.7604747371813005	20.0	1.0	True	False	55617255.0	0.5254603803077195	0.6674334016515735	chr2:55617255						CCDC88A	-
chr2	ENSG00000115355.11	55657816	-0.0163567362746108	0.0225802035873604	True	False	55657826	T	A	-0.11314493916626958	0.07133477856337597	0.11434254348332876	3.0	1.5861118720057175	0.08021541970188588	1.7604747371813005	20.0	1.0	False	False										CCDC88A	-
chr2	ENSG00000115355.11	55695456	-0.0035166342156162603	0.0146683167975454	False	False	55695471	A	T	0.016065412611985096	0.07558313880442642	0.8319231214047231	22.0	0.2125528638543951	0.08021541970188588	1.7604747371813005	20.0	1.0	False	False										CCDC88A	-
chr2	ENSG00000115355.11	55729185	-0.0034439182016318603	0.0187338430168908	False	False	55729195	T	A	-0.02441374053969756	0.07369900481869175	0.7408229347188079	13.0	0.3312628250511421	0.08021541970188588	1.7604747371813005	20.0	1.0	False	False										CCDC88A	-
chr2	ENSG00000115355.11	55739524	0.0009674478200935561	0.013567991711018999	False	False	55739557	ATTT	AAAT	0.0022898829951619602	0.07254743480668957	0.9748529313601408	7.0	0.03156394159577936	0.08021541970188588	1.7604747371813005	20.0	1.0	False	False										CCDC88A	-
chr2	ENSG00000115355.11	55745807	-0.00759475083627854	0.0183063820876417	False	False	55745822	AT	AT	-0.06728576237390055	0.07315738764177289	0.35889999657657506	11.0	0.9197398177115931	0.08021541970188588	1.7604747371813005	20.0	1.0	False	False										CCDC88A	-
chr2	ENSG00000167165.14	234553217	0.0073733943144871405	0.0354435616138451	False	False	234553242	AAAT	ATTT										False	False										UGT1A6	+
chr2	ENSG00000167165.14	234557084	-0.00620772460257829	0.05309408132828	False	False	234557124	ATTTTT	AAAAAT										False	False										UGT1A6	+
chr2	ENSG00000167165.14	234668880	-0.0378542544775854	0.0840988246981195	False	False	234668894	AT	AT										False	False										UGT1A6	+
chr2	ENSG00000167165.14	234674340	0.0018527606400192199	0.0320915387803738	False	False	234674378	AAT	ATT										False	False										UGT1A6	+
chr2	ENSG00000167165.14	234692190	0.0149462135641724	0.0381912997606711	False	False	234692206	ATTT	AAAT										False	False										UGT1A6	+
chr2	ENSG00000167165.14	234709265	-0.00227979842086191	0.0275210575370112	False	False	234709312	GT	AC										False	False										UGT1A6	+
chr2	ENSG00000167165.14	234715795	0.0012899247180895	0.0310001116766731	False	False	234715812	AT	AT										False	False										UGT1A6	+
chr2	ENSG00000167165.14	234718427	0.00604821958187344	0.0356258879178477	False	False	234718438	AT	AT										False	False										UGT1A6	+
chr2	ENSG00000167165.14	234745324	0.00141262452953896	0.0430224632620702	False	False	234745335	A	T										False	False										UGT1A6	+
chr2	ENSG00000167165.14	234751238	-0.0127953085388003	0.0398418545835646	False	False	234751249	A	T										False	False										UGT1A6	+
chr2	ENSG00000167165.14	234754665	0.0023880163518394198	0.0284940108663291	False	False	234754677	AC	GT										False	False										UGT1A6	+
chr2	ENSG00000167165.14	234594896	-0.00023095355593648502	0.0348303122209883	False	False	234594906	T	A										False	False										UGT1A6	+
chr2	ENSG00000167165.14	234599235	-0.0198982241397834	0.044718558085337	False	False	234599246	A	T										False	False										UGT1A6	+
chr2	ENSG00000167165.14	234599407	0.0202683532407786	0.0971487938250574	False	False	234599446	AC	GT										False	False										UGT1A6	+
chr2	ENSG00000167165.14	234605252	-0.0227646018351758	0.0456448858100463	True	False	234605269	CTTT	AAAG										False	False										UGT1A6	+
chr2	ENSG00000242515.1	234553217	0.10150083175569301	0.0945013941714276	False	False	234553242	AAAT	ATTT										False	False										UGT1A10	+
chr2	ENSG00000242515.1	234557084	0.00558759378515365	0.04692215346924599	False	False	234557124	ATTTTT	AAAAAT										False	False										UGT1A10	+
chr2	ENSG00000242515.1	234594896	-0.0156813037733508	0.0508331339915791	False	False	234594906	T	A										False	False										UGT1A10	+
chr2	ENSG00000242515.1	234599235	-0.121877806476489	0.104571057346577	True	False	234599246	A	T										False	False										UGT1A10	+
chr2	ENSG00000242515.1	234599407	-0.00873267167921004	0.0426184233262336	False	False	234599446	AC	GT										False	False										UGT1A10	+
chr2	ENSG00000242515.1	234605252	-0.0841065426963517	0.0950240088732967	False	False	234605269	CTTT	AAAG										False	False										UGT1A10	+
chr2	ENSG00000244122.2	234553217	-0.0122389920876812	0.0506664814554281	False	False	234553242	AAAT	ATTT										False	False										UGT1A7	+
chr2	ENSG00000244122.2	234557084	-0.0018323868552026898	0.033240530432392	False	False	234557124	ATTTTT	AAAAAT										False	False										UGT1A7	+
chr2	ENSG00000244122.2	234668880	0.0100806780223735	0.0427539993922611	False	False	234668894	AT	AT										False	False										UGT1A7	+
chr2	ENSG00000244122.2	234674340	5.4778259689802705e-05	0.0335140866606689	False	False	234674378	AAT	ATT										False	False										UGT1A7	+
chr2	ENSG00000244122.2	234692190	0.00159447530418698	0.0351484678441999	False	False	234692206	ATTT	AAAT										False	False										UGT1A7	+
chr2	ENSG00000244122.2	234594896	0.0078627516443304	0.0496235793152031	False	False	234594906	T	A										False	False										UGT1A7	+
chr2	ENSG00000244122.2	234599235	0.00285998312019588	0.0510355452397948	False	False	234599246	A	T										False	False										UGT1A7	+
chr2	ENSG00000244122.2	234599407	-0.0025019830754773103	0.0363509850958547	False	False	234599446	AC	GT										False	False										UGT1A7	+
chr2	ENSG00000244122.2	234605252	0.014375446263815001	0.0498458315250687	True	False	234605269	CTTT	AAAG										False	False										UGT1A7	+
chr2	ENSG00000244474.1	234553217	-0.00721571700550848	0.0397868558204942	False	False	234553242	AAAT	ATTT										False	False										UGT1A4	+
chr2	ENSG00000244474.1	234557084	-0.0007450201710272429	0.0331624624175389	False	False	234557124	ATTTTT	AAAAAT										False	False										UGT1A4	+
chr2	ENSG00000244474.1	234668880	-0.00251134856084684	0.0333483985306934	False	False	234668894	AT	AT										False	False										UGT1A4	+
chr2	ENSG00000244474.1	234674340	-0.0060273819664902	0.045227639130901	False	False	234674378	AAT	ATT										False	False										UGT1A4	+
chr2	ENSG00000244474.1	234692190	-0.00110716377138531	0.0330190168585729	False	False	234692206	ATTT	AAAT										False	False										UGT1A4	+
chr2	ENSG00000244474.1	234709265	0.0006183384327966049	0.0354476536621908	False	False	234709312	GT	AC										False	False										UGT1A4	+
chr2	ENSG00000244474.1	234715795	0.00245452824260109	0.0338983907665363	False	False	234715812	AT	AT										False	False										UGT1A4	+
chr2	ENSG00000244474.1	234718427	-0.00113846142349017	0.0325174307744239	False	False	234718438	AT	AT										False	False										UGT1A4	+
chr2	ENSG00000244474.1	234594896	-0.0237818199838914	0.0535430560333736	True	False	234594906	T	A										False	False										UGT1A4	+
chr2	ENSG00000244474.1	234599235	0.0010753021093522302	0.0364251540344975	False	False	234599246	A	T										False	False										UGT1A4	+
chr2	ENSG00000244474.1	234599407	-0.00725278672954326	0.0373852775185529	False	False	234599446	AC	GT										False	False										UGT1A4	+
chr2	ENSG00000244474.1	234605252	-0.00468251865569224	0.0398638857523484	False	False	234605269	CTTT	AAAG										False	False										UGT1A4	+
chr2	ENSG00000115977.14	69988133	-0.0140695884271768	0.02771086496739	False	False	69988158	AATT	AATT	-0.06455638755014842	0.07258756699793546	0.3749408820387542	8.0	0.8893587458577381	0.0024515984578177747	3.073884777583524	22.0	0.25079283458542867	False	False										AAK1	-
chr2	ENSG00000115977.14	69989981	-0.0111891185073312	0.0211891965172274	False	False	69990033	ACACTC	AGTGTG	-0.037353767485310725	0.07174570988484025	0.6032104944710881	3.0	0.5206411302538874	0.0024515984578177747	3.073884777583524	22.0	0.25079283458542867	False	False										AAK1	-
chr2	ENSG00000115977.14	69624740	0.139896156907964	0.0381643573717812	False	False	69624750	T	A	0.2055874555667961	0.07397813569325043	0.006047940041356443	22.0	2.7790299612207363	0.0024515984578177747	3.073884777583524	22.0	0.25079283458542867	False	False										AAK1	-
chr2	ENSG00000115977.14	69647136	-0.171703635014521	0.0398730032443212	False	False	69647148	T	A	-0.2046984041550212	0.07738291814639985	0.008976748109595723	37.0	2.645266023281193	0.0024515984578177747	3.073884777583524	22.0	0.25079283458542867	False	False										AAK1	-
chr2	ENSG00000115977.14	69667934	-0.006681053151024	0.0331960909758126	False	False	69667944	A	T						0.0024515984578177747	3.073884777583524	22.0	0.25079283458542867	False	False										AAK1	-
chr2	ENSG00000115977.14	69685840	-0.0455545229835421	0.0325076152783157	False	False	69685860	AC	GT	-0.06852727115050374	0.07162704138285454	0.3398975546401176	3.0	0.9567234640366871	0.0024515984578177747	3.073884777583524	22.0	0.25079283458542867	False	False										AAK1	-
chr2	ENSG00000115977.14	69691327	0.0022081866912582603	0.0235119298084272	False	False	69691358	AAC	GTT	0.12535279285159262	0.07255043155889089	0.08567461195159412	10.0	1.7278021668257177	0.0024515984578177747	3.073884777583524	22.0	0.25079283458542867	False	False										AAK1	-
chr2	ENSG00000115977.14	69715268	-0.126328848907621	0.0399063284585488	False	False	69715311	GT	AC	-0.20177864222274847	0.07624861169298454	0.008924766446388128	32.0	2.646325457507493	0.0024515984578177747	3.073884777583524	22.0	0.25079283458542867	False	False										AAK1	-
chr2	ENSG00000115977.14	69718056	-0.0531710755161618	0.0430524186387044	False	False	69718078	AC	GT	-0.14732823045419602	0.07175596041669491	0.04142500611509077	7.0	2.053184566113316	0.0024515984578177747	3.073884777583524	22.0	0.25079283458542867	False	False										AAK1	-
chr2	ENSG00000115977.14	69732258	0.078530401023158	0.0418661681967887	False	False	69732289	AC	GT	-0.03860773119866803	0.07192790875223536	0.5920544187502861	4.0	0.5367559250423528	0.0024515984578177747	3.073884777583524	22.0	0.25079283458542867	False	False										AAK1	-
chr2	ENSG00000115977.14	69734001	0.008571436878369141	0.0239515238244037	False	False	69734029	GT	AC	0.08680600332342481	0.0759614619926712	0.25472488499265794	25.0	1.142763725792954	0.0024515984578177747	3.073884777583524	22.0	0.25079283458542867	False	False										AAK1	-
chr2	ENSG00000115977.14	69741740	0.0916477816229627	0.0374474376053396	False	False	69741779	CTGCTG	AGCAGC	0.11039473083995896	0.07117378527068659	0.122509026224834	2.0	1.5510588683755981	0.0024515984578177747	3.073884777583524	22.0	0.25079283458542867	False	False										AAK1	-
chr2	ENSG00000115977.14	69742971	0.108207477682737	0.0502057756367092	False	False	69742982	A	T	0.17938720885721113	0.07826521889850252	0.023223280545437725	39.0	2.292042511116562	0.0024515984578177747	3.073884777583524	22.0	0.25079283458542867	False	False										AAK1	-
chr2	ENSG00000115977.14	69751545	0.0590235322954121	0.0301070342242688	False	False	69751583	GTTTT	AAAAC	0.0062225685822721935	0.07179442586840865	0.9310216009921888	3.0	0.08667202929761543	0.0024515984578177747	3.073884777583524	22.0	0.25079283458542867	False	False										AAK1	-
chr2	ENSG00000115977.14	69786382	0.0677143968150774	0.036643844678014	False	False	69786431	AC	GT	0.032464828389504236	0.07976661957361314	0.6845640319226762	40.0	0.4069976709937402	0.0024515984578177747	3.073884777583524	22.0	0.25079283458542867	False	False										AAK1	-
chr2	ENSG00000115977.14	69808128	-0.007708333334648341	0.0308850697643617	False	False	69808138	T	A	-0.07178634822521764	0.07672461784513601	0.3507954337601081	28.0	0.9356364390124957	0.0024515984578177747	3.073884777583524	22.0	0.25079283458542867	False	False										AAK1	-
chr2	ENSG00000115977.14	69824840	0.066408055496952	0.0390227342460354	False	False	69824852	A	T	0.14116722832232878	0.07462298473172702	0.060168049977082035	21.0	1.8917392386518888	0.0024515984578177747	3.073884777583524	22.0	0.25079283458542867	False	False										AAK1	-
chr2	ENSG00000115977.14	69853625	-0.000544677650270572	0.0133932711112449	False	False	69853642	ATT	AAT	0.01727694572288408	0.07807522588654286	0.8251451161362531	33.0	0.22128588840704147	0.0024515984578177747	3.073884777583524	22.0	0.25079283458542867	False	False										AAK1	-
chr2	ENSG00000115977.14	69855412	-0.00223953162130993	0.0230120204208867	False	False	69855427	T	A	-0.07878592901134274	0.07856606103477895	0.3174628642855309	36.0	1.0027985108794808	0.0024515984578177747	3.073884777583524	22.0	0.25079283458542867	False	False										AAK1	-
chr2	ENSG00000115977.14	69918688	-0.0217563808672915	0.0314594945496401	False	False	69918731	AC	GT	-0.1027217683341239	0.07519301784874564	0.17365807211759338	22.0	1.3661078019338664	0.0024515984578177747	3.073884777583524	22.0	0.25079283458542867	False	False										AAK1	-
chr2	ENSG00000115977.14	69921498	-0.0125918997351912	0.0236318025310703	False	False	69921509	T	A	-0.09914683800145012	0.07746631348095226	0.2023873179799047	32.0	1.279870353270764	0.0024515984578177747	3.073884777583524	22.0	0.25079283458542867	False	False										AAK1	-
chr2	ENSG00000115977.14	69950155	0.024384414266540002	0.0346797655224198	False	False	69950174	AT	AT	0.12338557344408455	0.07996655145981849	0.12489171610641585	43.0	1.5429647920491258	0.0024515984578177747	3.073884777583524	22.0	0.25079283458542867	False	False										AAK1	-
chr2	ENSG00000088179.4	120420625	-0.00423362775493781	0.0234097695152635	False	False	120420661	AC	GT	0.016191027979271154	0.07880070981381658	0.8374660207746225	36.0	0.20546804740117058	0.01804627436455284	2.3865064208338356	24.0	0.8736368650418841	False	False										PTPN4	+
chr2	ENSG00000088179.4	120421692	0.00854240673279786	0.023906268749768998	False	False	120421722	AC	GT	0.05843842909168372	0.07223380269192972	0.4195115511256774	6.0	0.8090177578067993	0.01804627436455284	2.3865064208338356	24.0	0.8736368650418841	False	False										PTPN4	+
chr2	ENSG00000088179.4	120434782	0.00611204105139914	0.0188654432018223	False	False	120434798	GTT	AAC	0.02753281958696011	0.0714014928617441	0.7002069279989593	1.0	0.3856056572972832	0.01804627436455284	2.3865064208338356	24.0	0.8736368650418841	False	False										PTPN4	+
chr2	ENSG00000088179.4	120435548	-0.00449578584680045	0.0230494900125003	False	False	120435558	G	C						0.01804627436455284	2.3865064208338356	24.0	0.8736368650418841	False	False										PTPN4	+
chr2	ENSG00000088179.4	120451857	0.00350604215325907	0.0311935086454018	False	False	120451937	AC	GT	0.02451660798759519	0.07854380455613913	0.7553360553247239	35.0	0.31213929763323295	0.01804627436455284	2.3865064208338356	24.0	0.8736368650418841	False	False										PTPN4	+
chr2	ENSG00000088179.4	120513115	0.0606601941619701	0.0396906209792804	False	False	120513154	GT	AC	0.10181659880095974	0.07333786391586836	0.16671740789110756	13.0	1.3883223939786626	0.01804627436455284	2.3865064208338356	24.0	0.8736368650418841	False	False										PTPN4	+
chr2	ENSG00000088179.4	120523491	0.0199751349374714	0.0262506880365814	False	False	120523510	GT	AC	0.054260256870630214	0.0734131523868493	0.4607780816919405	12.0	0.7391081176395581	0.01804627436455284	2.3865064208338356	24.0	0.8736368650418841	False	False										PTPN4	+
chr2	ENSG00000088179.4	120533379	0.0299610867156028	0.04356317654700399	False	False	120533430	ATATCT	AGATAT	0.08676330212379006	0.07246499353380849	0.2326839851605879	8.0	1.1973133218222218	0.01804627436455284	2.3865064208338356	24.0	0.8736368650418841	False	False										PTPN4	+
chr2	ENSG00000088179.4	120540451	0.0279909740553489	0.0378867877752024	False	False	120540461	A	T	0.09819662380307266	0.07747364842607145	0.20676807250431134	32.0	1.2674841807247006	0.01804627436455284	2.3865064208338356	24.0	0.8736368650418841	False	False										PTPN4	+
chr2	ENSG00000088179.4	120554437	-0.00661784746340816	0.0316825632614991	False	False	120554473	GT	AC	-0.1168063635715524	0.07572733652176955	0.12479973962427678	25.0	1.5424596841323444	0.01804627436455284	2.3865064208338356	24.0	0.8736368650418841	False	False										PTPN4	+
chr2	ENSG00000088179.4	120638003	-0.0157079903712986	0.0356286613728421	False	False	120638023	T	A	-0.08824805024339996	0.07617355842859057	0.2482701655540828	26.0	1.1585129021657654	0.01804627436455284	2.3865064208338356	24.0	0.8736368650418841	False	False										PTPN4	+
chr2	ENSG00000088179.4	120661133	8.658135857854449e-05	0.0160093133973971	False	False	120661160	AC	GT	0.011693631060369927	0.07331854417072936	0.8734552867017039	11.0	0.15949076993591377	0.01804627436455284	2.3865064208338356	24.0	0.8736368650418841	False	False										PTPN4	+
chr2	ENSG00000088179.4	120698989	-0.0159336887004632	0.037198776114623	False	False	120699014	GT	AC	-0.01398255082796505	0.07494584142964468	0.8522112461666163	19.0	0.186568734985665	0.01804627436455284	2.3865064208338356	24.0	0.8736368650418841	False	False										PTPN4	+
chr2	ENSG00000088179.4	120703172	0.0562236219559865	0.0386319778154739	False	False	120703208	AAAAAT	ATTTTT	0.1417593354512443	0.0716267335366697	0.04923708019808088	6.0	1.9791400284737237	0.01804627436455284	2.3865064208338356	24.0	0.8736368650418841	False	False										PTPN4	+
chr2	ENSG00000088179.4	120705339	-0.0486201064328675	0.0384176087307979	False	False	120705368	AC	GT	-0.12035801199853093	0.0782381278651876	0.1259248772154363	36.0	1.5383549591820531	0.01804627436455284	2.3865064208338356	24.0	0.8736368650418841	False	False										PTPN4	+
chr2	ENSG00000088179.4	120713517	0.0591739303898271	0.0410842567221634	False	False	120713562	AAAT	ATTT	0.1509981983337653	0.07347715637420618	0.04131217772089006	16.0	2.0550359565462513	0.01804627436455284	2.3865064208338356	24.0	0.8736368650418841	False	False										PTPN4	+
chr2	ENSG00000088179.4	120729745	-0.073775419546633	0.0417856808890215	True	False	120729761	A	T	-0.052369010592068686	0.07750854934304151	0.5002000907177775	31.0	0.67565463469444	0.01804627436455284	2.3865064208338356	24.0	0.8736368650418841	False	False										PTPN4	+
chr2	ENSG00000088179.4	120744528	0.00155705708554114	0.0168955079519023	False	False	120744553	ATT	AAT	0.07697209983001768	0.0751542087314082	0.3071517435273526	21.0	1.0241888129659698	0.01804627436455284	2.3865064208338356	24.0	0.8736368650418841	False	False										PTPN4	+
chr2	ENSG00000088179.4	120752832	-0.018220703638003998	0.0349876463153364	False	False	120752859	CTTT	AAAG	-0.04828864308830828	0.07343569376428301	0.5116358690701739	12.0	0.6575636534912738	0.01804627436455284	2.3865064208338356	24.0	0.8736368650418841	False	False										PTPN4	+
chr2	ENSG00000088179.4	120757397	-0.00184757141111554	0.0400700871236453	False	False	120757419	AAAAT	ATTTT						0.01804627436455284	2.3865064208338356	24.0	0.8736368650418841	False	False										PTPN4	+
chr2	ENSG00000088179.4	120760838	-0.00299106968762525	0.0197484936764259	False	False	120760876	ATTT	AAAT	-0.08986261804003709	0.07661185927473947	0.2424625988007447	28.0	1.1729596291062299	0.01804627436455284	2.3865064208338356	24.0	0.8736368650418841	False	False										PTPN4	+
chr2	ENSG00000088179.4	120762466	-0.0125128278981228	0.0336427134257149	False	False	120762483	ATTT	AAAT	-0.0388352839176714	0.07211434138181162	0.5908393170731259	5.0	0.5385237273686906	0.01804627436455284	2.3865064208338356	24.0	0.8736368650418841	False	False										PTPN4	+
chr2	ENSG00000088179.4	120783928	-0.00480101450614277	0.021410527163776002	False	False	120783960	GTTT	AAAC	-0.03112623856058948	0.0719466972122893	0.6657672414532967	4.0	0.43262915139449615	0.01804627436455284	2.3865064208338356	24.0	0.8736368650418841	False	False										PTPN4	+
chr2	ENSG00000088179.4	120809406	0.007179214579109291	0.0239115717774828	False	False	120809420	T	A	0.06235979675794095	0.07165608209911709	0.3852310166016052	3.0	0.8702652298472416	0.01804627436455284	2.3865064208338356	24.0	0.8736368650418841	False	False										PTPN4	+
chr2	ENSG00000088179.4	120831655	-0.00473543083036964	0.0253674201991658	False	False	120831666	T	A	0.02138742566271668	0.08056386423783272	0.7910011503660289	43.0	0.2654716958409396	0.01804627436455284	2.3865064208338356	24.0	0.8736368650418841	False	False										PTPN4	+
chr2	ENSG00000144120.8	120420625	0.0375488561122702	0.0671777372701867	False	False	120420661	AC	GT	0.05503306137650908	0.07869160507348008	0.4853417772536951	36.0	0.6993511102629144	0.1758734215737011	1.3595875702583782	11.0	1.0	False	False										TMEM177	+
chr2	ENSG00000144120.8	120421692	-0.0181408121489691	0.0540217419903075	False	False	120421722	AC	GT	0.029024625604156574	0.07232697610001718	0.6886498020844787	6.0	0.401297374357528	0.1758734215737011	1.3595875702583782	11.0	1.0	False	False										TMEM177	+
chr2	ENSG00000144120.8	120434782	-0.0131337425357289	0.056491128622772994	False	False	120434798	GTT	AAC	-0.02398703204334404	0.07140801926803786	0.7372942065303556	1.0	0.3359151015421121	0.1758734215737011	1.3595875702583782	11.0	1.0	False	False										TMEM177	+
chr2	ENSG00000144120.8	120435548	0.0604670798836751	0.0435450390661851	True	False	120435558	G	C						0.1758734215737011	1.3595875702583782	11.0	1.0	False	False										TMEM177	+
chr2	ENSG00000144120.8	120451857	0.0150577653534078	0.040539123024156	False	False	120451937	AC	GT	0.03778653151011094	0.07851130995180483	0.6309614503707728	35.0	0.4812877473743169	0.1758734215737011	1.3595875702583782	11.0	1.0	False	False										TMEM177	+
chr2	ENSG00000144120.8	120513115	-0.0028003658903492	0.0158623326699677	False	False	120513154	GT	AC	-0.031041968282980108	0.07368545060966628	0.674044693815599	13.0	0.42127676530633756	0.1758734215737011	1.3595875702583782	11.0	1.0	False	False										TMEM177	+
chr2	ENSG00000144120.8	120523491	-0.00597513472852468	0.0207315853255603	False	False	120523510	GT	AC	-0.05072565075699538	0.07342681255454585	0.4905365022901291	12.0	0.6908328033347944	0.1758734215737011	1.3595875702583782	11.0	1.0	False	False										TMEM177	+
chr2	ENSG00000144120.8	120533379	-0.0117129323552767	0.035848829967275	False	False	120533430	ATATCT	AGATAT	-0.02438114702190568	0.07271767394570271	0.7377819446416392	8.0	0.33528502355714446	0.1758734215737011	1.3595875702583782	11.0	1.0	False	False										TMEM177	+
chr2	ENSG00000144120.8	120540451	-0.008643399155662541	0.0234415176121318	False	False	120540461	A	T	-0.09925603436194756	0.07746546599664396	0.2018882181307969	32.0	1.2812939686730553	0.1758734215737011	1.3595875702583782	11.0	1.0	False	False										TMEM177	+
chr2	ENSG00000144120.8	120385095	0.0007331064666932821	0.0149138874512095	False	False	120385121	AT	AT	-0.0026991487997678532	0.08032164030084163	0.9732359648746866	42.0	0.03360425396765174	0.1758734215737011	1.3595875702583782	11.0	1.0	False	False										TMEM177	+
chr2	ENSG00000144120.8	120402680	-0.000420385424900142	0.0295219722992697	False	False	120402723	CT	AG	0.10686927795058407	0.07860418871752002	0.1758734215737011	37.0	1.3595875702583782	0.1758734215737011	1.3595875702583782	11.0	1.0	True	False	120384727.0	0.16918747215840296	0.3504467728193741	chr2:120384727						TMEM177	+
chr2	ENSG00000144120.8	120416191	0.0028977641490267898	0.0155981270893133	False	False	120416221	AC	GT	-0.0445823267103712	0.07266697306419649	0.5402730831426259	8.0	0.6135156706057598	0.1758734215737011	1.3595875702583782	11.0	1.0	False	False										TMEM177	+
chr2	ENSG00000115109.9	120703172	-0.0779610686895192	0.0515651562886044	False	False	120703208	AAAAAT	ATTTTT	-0.07999812642123623	0.07212555587521924	0.26875966460158873	6.0	1.1091509167657152	0.003892774951720553	2.9250258520579857	21.0	0.3303391492972377	False	False										EPB41L5	+
chr2	ENSG00000115109.9	120705339	0.0301586885342451	0.0498304239070966	False	False	120705368	AC	GT	0.08556229213201191	0.07852202658751654	0.27749131236976754	36.0	1.0896597534533659	0.003892774951720553	2.9250258520579857	21.0	0.3303391492972377	False	False										EPB41L5	+
chr2	ENSG00000115109.9	120713517	-0.0959106075305036	0.0507604815257391	False	False	120713562	AAAT	ATTT	-0.12607774883387718	0.07373629290165297	0.08900790138196223	16.0	1.7098465880571934	0.003892774951720553	2.9250258520579857	21.0	0.3303391492972377	False	False										EPB41L5	+
chr2	ENSG00000115109.9	120729745	0.0432495258413509	0.0445456897057219	False	False	120729761	A	T	0.07314229875583783	0.0774071618107437	0.3460814425033701	31.0	0.9449035082137074	0.003892774951720553	2.9250258520579857	21.0	0.3303391492972377	False	False										EPB41L5	+
chr2	ENSG00000115109.9	120744528	-0.0147060111457064	0.0290962426355783	False	False	120744553	ATT	AAT	-0.10816895402887663	0.07493555857991259	0.15065922212540947	21.0	1.4434929968997745	0.003892774951720553	2.9250258520579857	21.0	0.3303391492972377	False	False										EPB41L5	+
chr2	ENSG00000115109.9	120752832	0.0641661365183083	0.0459087914362918	False	False	120752859	CTTT	AAAG	0.0701991900189112	0.07334008430631754	0.33972882038802044	12.0	0.9571735659003628	0.003892774951720553	2.9250258520579857	21.0	0.3303391492972377	False	False										EPB41L5	+
chr2	ENSG00000115109.9	120757397	-0.0022289173049641104	0.0312558367679887	False	False	120757419	AAAAT	ATTTT						0.003892774951720553	2.9250258520579857	21.0	0.3303391492972377	False	False										EPB41L5	+
chr2	ENSG00000115109.9	120760838	0.0026910307830018397	0.0219196612831921	False	False	120760876	ATTT	AAAT	-0.06714520909681787	0.07674947799276423	0.3828905653422504	28.0	0.8748620948685563	0.003892774951720553	2.9250258520579857	21.0	0.3303391492972377	False	False										EPB41L5	+
chr2	ENSG00000115109.9	120762466	0.141333275910446	0.043346950501331	False	False	120762483	ATTT	AAAT	0.14281646302703094	0.07142899511521215	0.04697307008188257	5.0	1.9994186226009985	0.003892774951720553	2.9250258520579857	21.0	0.3303391492972377	False	False										EPB41L5	+
chr2	ENSG00000115109.9	120783928	0.11350461001087402	0.056050480318078	False	False	120783960	GTTT	AAAC	0.1214116418492982	0.07144907288902952	0.09087852639110693	4.0	1.6992752591467155	0.003892774951720553	2.9250258520579857	21.0	0.3303391492972377	False	False										EPB41L5	+
chr2	ENSG00000115109.9	120797648	-0.0138912982618235	0.0233648046443715	False	False	120797663	AT	AT	0.002359401134530436	0.07453539178829703	0.9747824322555396	17.0	0.031654776045611274	0.003892774951720553	2.9250258520579857	21.0	0.3303391492972377	False	False										EPB41L5	+
chr2	ENSG00000115109.9	120809406	-0.115771541644585	0.0577835451702231	False	False	120809420	T	A	-0.12364104410370115	0.07124492719192155	0.08425145560195534	3.0	1.7354364581022519	0.003892774951720553	2.9250258520579857	21.0	0.3303391492972377	False	False										EPB41L5	+
chr2	ENSG00000115109.9	120831655	-0.0021983997197936103	0.0183061761258112	False	False	120831666	T	A	-0.06188593550041908	0.08042783855234968	0.4427993840301092	43.0	0.7694591401973103	0.003892774951720553	2.9250258520579857	21.0	0.3303391492972377	False	False										EPB41L5	+
chr2	ENSG00000115109.9	120846301	-0.090953701681047	0.0467854059995227	False	False	120846315	T	A	-0.1172435698192288	0.07111759655798867	0.10084236794935797	2.0	1.6485873467845529	0.003892774951720553	2.9250258520579857	21.0	0.3303391492972377	False	False										EPB41L5	+
chr2	ENSG00000115109.9	120849585	-0.00111142293834658	0.013101099396521999	False	False	120849623	ATTT	AAAT	0.025247076995258175	0.0751406434628959	0.7372706299796187	20.0	0.3359976150287436	0.003892774951720553	2.9250258520579857	21.0	0.3303391492972377	False	False										EPB41L5	+
chr2	ENSG00000115109.9	120853130	0.0385786864837322	0.03417824513062	False	False	120853140	T	A						0.003892774951720553	2.9250258520579857	21.0	0.3303391492972377	False	False										EPB41L5	+
chr2	ENSG00000115109.9	120885833	0.0407932836989825	0.0331578231540966	False	False	120885867	AC	GT	0.1441383359980662	0.08052905115611407	0.07547518642886332	46.0	1.789892391984587	0.003892774951720553	2.9250258520579857	21.0	0.3303391492972377	False	False										EPB41L5	+
chr2	ENSG00000115109.9	120915001	-0.00463967810862238	0.0259217475015756	False	False	120915011	A	T						0.003892774951720553	2.9250258520579857	21.0	0.3303391492972377	False	False										EPB41L5	+
chr2	ENSG00000115109.9	120932045	0.106086086725697	0.0523773303167289	False	False	120932055	A	T	0.12484801501409587	0.07700778294053083	0.10686431923137077	31.0	1.621238922181536	0.003892774951720553	2.9250258520579857	21.0	0.3303391492972377	False	False										EPB41L5	+
chr2	ENSG00000115109.9	120957391	-0.0120331794745558	0.0263821811437627	False	False	120957438	ATTTT	AAAAT	-0.11224479173803807	0.07152669369197852	0.1182227497278221	4.0	1.569271357926977	0.003892774951720553	2.9250258520579857	21.0	0.3303391492972377	False	False										EPB41L5	+
chr2	ENSG00000115109.9	120995459	0.0693966469659148	0.0368427732154113	False	False	120995515	CCCCT	AGGGG	-0.005353066392461085	0.07602750280735597	0.9439489712641462	24.0	0.07040960435100801	0.003892774951720553	2.9250258520579857	21.0	0.3303391492972377	False	False										EPB41L5	+
chr2	ENSG00000115109.9	120998027	0.015344431471837	0.025907119353012997	False	False	120998042	T	A	0.0914020807683847	0.07205457717806682	0.20615912061792693	6.0	1.268511791312089	0.003892774951720553	2.9250258520579857	21.0	0.3303391492972377	False	False										EPB41L5	+
chr2	ENSG00000115109.9	121023349	-0.0502445095184064	0.0506155222077847	False	False	121023377	AAGTAG	ACTTCT	-0.0035405783807312906	0.07179536585512873	0.9607191119435884	3.0	0.049314859511623586	0.003892774951720553	2.9250258520579857	21.0	0.3303391492972377	False	False										EPB41L5	+
chr2	ENSG00000088205.8	118479318	-0.0011623842467432801	0.0161108842779194	False	False	118479348	GTTT	AAAC	0.008910100417734266	0.07179296587426542	0.9013580499514364	3.0	0.1241082647753955	0.018894345331003887	2.37127896921245	8.0	0.48427179325675457	False	False										DDX18	+
chr2	ENSG00000088205.8	118500497	0.00480558789125797	0.0186040181178163	False	False	118500551	AAAGAG	CTCTTT	0.03265545157127273	0.07157329474338857	0.6487165889591386	2.0	0.45625189797887866	0.018894345331003887	2.37127896921245	8.0	0.48427179325675457	False	False										DDX18	+
chr2	ENSG00000088205.8	118523551	0.00658457323850338	0.0330088548883749	False	False	118523573	T	A						0.018894345331003887	2.37127896921245	8.0	0.48427179325675457	False	False										DDX18	+
chr2	ENSG00000088205.8	118528395	0.0277596848804798	0.0369410772216471	False	False	118528440	AC	GT	0.09538602235601452	0.07679989097908542	0.2159649279430015	29.0	1.2420072625101848	0.018894345331003887	2.37127896921245	8.0	0.48427179325675457	False	False										DDX18	+
chr2	ENSG00000088205.8	118530890	-0.0458052363017628	0.0309899543808576	True	False	118530926	GT	AC	-0.17352213853899748	0.07531183000961265	0.022422738599270103	26.0	2.304048892675287	0.018894345331003887	2.37127896921245	8.0	0.48427179325675457	False	False										DDX18	+
chr2	ENSG00000088205.8	118638216	-0.0038453526108343603	0.0182803917327624	False	False	118638254	AT	AT	0.002370429432532609	0.07669628340808668	0.9753801974836096	27.0	0.03090670534737641	0.018894345331003887	2.37127896921245	8.0	0.48427179325675457	False	False										DDX18	+
chr2	ENSG00000088205.8	118671764	0.0021072107942179397	0.0186785974375764	False	False	118671790	AAAC	GTTT	0.002857738203468913	0.07198128114946946	0.9683724385268776	4.0	0.03970113004150074	0.018894345331003887	2.37127896921245	8.0	0.48427179325675457	False	False										DDX18	+
chr2	ENSG00000088205.8	118673913	0.0239086038278672	0.0319898564661078	False	False	118673923	A	T	0.05332624198722288	0.07187915563712703	0.4590574033746331	4.0	0.7418874291795214	0.018894345331003887	2.37127896921245	8.0	0.48427179325675457	False	False										DDX18	+
chr2	ENSG00000125633.6	118638216	0.0561481181827433	0.0587812175369519	False	False	118638254	AT	AT	0.14148242784578205	0.07592499094930552	0.06412378660464438	27.0	1.8634500455883976	4.0108658884481205e-10	6.593454689387292	15.0	3.5988193753732467e-07	False	False										CCDC93	-
chr2	ENSG00000125633.6	118671764	-0.0770304763184886	0.0347272849202637	False	False	118671790	AAAC	GTTT	-0.03884397859831837	0.07192724970688902	0.5897883323259872	4.0	0.5400453758014049	4.0108658884481205e-10	6.593454689387292	15.0	3.5988193753732467e-07	False	False										CCDC93	-
chr2	ENSG00000125633.6	118767679	-0.1410911512858	0.0687779883091466	False	False	118767702	GTTT	AAAC	-0.23262679153799545	0.06982617504146513	0.0010341273801918439	3.0	3.331512737162731	4.0108658884481205e-10	6.593454689387292	15.0	3.5988193753732467e-07	False	False										CCDC93	-
chr2	ENSG00000125633.6	118771683	-0.0392060347129753	0.0590229909370232	False	False	118771709	CCG	CGG	-0.2172171223761604	0.07176601325202499	0.00282448534458771	12.0	3.026740828048314	4.0108658884481205e-10	6.593454689387292	15.0	3.5988193753732467e-07	False	False										CCDC93	-
chr2	ENSG00000125633.6	118773908	0.150820491341463	0.0718441137923482	False	False	118773918	A	T	0.2529280565762619	0.07018874546897237	0.0004008619245671445	7.0	3.6035414921053293	4.0108658884481205e-10	6.593454689387292	15.0	3.5988193753732467e-07	False	False										CCDC93	-
chr2	ENSG00000125633.6	118776573	0.00398776898147846	0.0177234135438655	False	False	118776637	AAC	GTT	-0.03684577534523135	0.07347153848054652	0.6166174565711651	12.0	0.5014972614870071	4.0108658884481205e-10	6.593454689387292	15.0	3.5988193753732467e-07	False	False										CCDC93	-
chr2	ENSG00000125633.6	118792017	-0.00417086386780323	0.0283016014020587	False	False	118792027	A	T	0.08649753191272619	0.07227572122646225	0.23288673058440226	7.0	1.1967716190849564	4.0108658884481205e-10	6.593454689387292	15.0	3.5988193753732467e-07	False	False										CCDC93	-
chr2	ENSG00000125633.6	118793880	-0.000842095851591394	0.0281596007539789	False	False	118793903	AATTT	AAATT	-0.12258295628602485	0.07070972401440842	0.08455219330473099	0.0	1.733608184654296	4.0108658884481205e-10	6.593454689387292	15.0	3.5988193753732467e-07	False	False										CCDC93	-
chr2	ENSG00000125633.6	118799871	-0.0677942846539333	0.066605426187165	False	False	118799934	AT	AT	-0.17100165006123322	0.07693671915362657	0.02760848795525952	33.0	2.222627270078655	4.0108658884481205e-10	6.593454689387292	15.0	3.5988193753732467e-07	False	False										CCDC93	-
chr2	ENSG00000125633.6	118803816	0.00847033372936656	0.0530244430022269	False	False	118803830	GTTT	AAAC	0.1068321441572112	0.07120165991203872	0.13512392532626094	2.0	1.5004164831155589	4.0108658884481205e-10	6.593454689387292	15.0	3.5988193753732467e-07	False	False										CCDC93	-
chr2	ENSG00000125633.6	118817854	-0.31974131182608095	0.0710873633383263	False	False	118817926	GT	AC	-0.42161225729193097	0.06796575081402856	3.7644406340933976e-09	19.0	6.203304638619655	4.0108658884481205e-10	6.593454689387292	15.0	3.5988193753732467e-07	False	False										CCDC93	-
chr2	ENSG00000125633.6	118851303	-0.0531090536542707	0.0637499494758712	False	False	118851319	ATG	ATC	-0.2080665992926521	0.07171884660520265	0.0041666150466314715	11.0	2.9011425746709993	4.0108658884481205e-10	6.593454689387292	15.0	3.5988193753732467e-07	False	False										CCDC93	-
chr2	ENSG00000125633.6	118868014	0.028484860475979	0.044278182476829	False	False	118868032	AGG	CCT	0.1352987145250132	0.07095300929083287	0.05800648891658815	2.0	1.9068777473613623	4.0108658884481205e-10	6.593454689387292	15.0	3.5988193753732467e-07	False	False										CCDC93	-
chr2	ENSG00000125633.6	118740332	-0.0139706050747524	0.0384837817691853	False	False	118740342	G	C	0.034556515252440606	0.07469886836075698	0.6442051109822706	18.0	0.46261096065807145	4.0108658884481205e-10	6.593454689387292	15.0	3.5988193753732467e-07	False	False										CCDC93	-
chr2	ENSG00000091409.10	173199196	0.0157838852038287	0.0236220058261114	False	False	173199235	GT	AC	-0.06595139503721499	0.07698370318777763	0.3928349439212861	29.0	0.8566929402752583	0.14081479086483345	1.4789966878695426	19.0	1.0	False	False										ITGA6	+
chr2	ENSG00000091409.10	173201224	-0.008438427703337359	0.0223077186847541	False	False	173201246	GT	AC	-0.09467748021395213	0.07635197808371501	0.2166792812075716	27.0	1.2400134559728682	0.14081479086483345	1.4789966878695426	19.0	1.0	False	False										ITGA6	+
chr2	ENSG00000091409.10	173214669	-0.00563679653209909	0.0320467406256139	False	False	173214687	AAAT	ATTT						0.14081479086483345	1.4789966878695426	19.0	1.0	False	False										ITGA6	+
chr2	ENSG00000091409.10	173229966	0.0425787396237652	0.0467078232281273	False	False	173230007	ATTT	AAAT	0.03223164675565339	0.07348326233203731	0.6614445751767846	12.0	0.43862569152160524	0.14081479086483345	1.4789966878695426	19.0	1.0	False	False										ITGA6	+
chr2	ENSG00000091409.10	173241001	-0.0475671705786829	0.0386954963833529	True	False	173241030	AC	GT	-0.10314001424106853	0.07197156715579071	0.1534737355299936	6.0	1.4330661164819454	0.14081479086483345	1.4789966878695426	19.0	1.0	False	False										ITGA6	+
chr2	ENSG00000091409.10	173276540	-0.00517458343346393	0.0156199326068548	False	False	173276558	AT	AT	0.02066402097219823	0.07330790119502588	0.7783490119710057	11.0	0.2818798606336357	0.14081479086483345	1.4789966878695426	19.0	1.0	False	False										ITGA6	+
chr2	ENSG00000091409.10	173299756	0.026232499715226003	0.0258974967214854	False	False	173299787	GT	AC	0.049349291141467175	0.07571743628675058	0.5154185596218701	23.0	0.651755970112033	0.14081479086483345	1.4789966878695426	19.0	1.0	False	False										ITGA6	+
chr2	ENSG00000091409.10	173309690	-0.0144875670996681	0.0276328902610132	False	False	173309714	GTTTT	AAAAC						0.14081479086483345	1.4789966878695426	19.0	1.0	False	False										ITGA6	+
chr2	ENSG00000091409.10	173329673	-0.0188489176557103	0.0309340694937612	False	False	173329684	A	T	-0.08956310179824997	0.074651943343244	0.2318338564815914	19.0	1.1997424017007245	0.14081479086483345	1.4789966878695426	19.0	1.0	False	False										ITGA6	+
chr2	ENSG00000091409.10	173332675	-0.0190616416001744	0.0298573550287572	False	False	173332692	A	T	-0.10724481271101492	0.0725118680728747	0.14081479086483345	9.0	1.4789966878695426	0.14081479086483345	1.4789966878695426	19.0	1.0	True	False	173298996.0	0.919843931270407	0.9520811927641146	chr2:173298996						ITGA6	+
chr2	ENSG00000091409.10	173340192	-0.00282018707095495	0.0274763367000145	False	False	173340209	A	T	0.002527462749537359	0.07254739329105198	0.9722448699450172	7.0	0.03483878103514296	0.14081479086483345	1.4789966878695426	19.0	1.0	False	False										ITGA6	+
chr2	ENSG00000091409.10	173341832	-0.00310200445831745	0.0200364027700724	False	False	173341842	T	A	0.01037523560556732	0.07494913460482346	0.8900567863701184	19.0	0.13843035893972294	0.14081479086483345	1.4789966878695426	19.0	1.0	False	False										ITGA6	+
chr2	ENSG00000091409.10	173367685	-0.00447944604917969	0.0223140933687411	False	False	173367702	T	A						0.14081479086483345	1.4789966878695426	19.0	1.0	False	False										ITGA6	+
chr2	ENSG00000091409.10	173368990	-0.00278814581303703	0.0170853816264816	False	False	173369000	A	T	-0.022978031942158143	0.07928421964413243	0.7723327086369537	38.0	0.2898184789519925	0.14081479086483345	1.4789966878695426	19.0	1.0	False	False										ITGA6	+
chr2	ENSG00000091409.10	173374026	-0.00435958247036654	0.0193827627943925	False	False	173374036	A	T	-0.10263739886403132	0.07434877660718836	0.1691586815760463	18.0	1.3804853764615663	0.14081479086483345	1.4789966878695426	19.0	1.0	False	False										ITGA6	+
chr2	ENSG00000091409.10	173378855	-0.0097575948598955	0.0256696922950821	False	False	173378869	A	T						0.14081479086483345	1.4789966878695426	19.0	1.0	False	False										ITGA6	+
chr2	ENSG00000091409.10	173391653	-0.00112678426916353	0.0167918534057322	False	False	173391687	GT	AC	0.012141843387352858	0.08275448817192316	0.8835544333650236	51.0	0.14672126739673713	0.14081479086483345	1.4789966878695426	19.0	1.0	False	False										ITGA6	+
chr2	ENSG00000091409.10	173398183	-0.00308739569694086	0.0280738665874131	False	False	173398227	GT	AC	-0.04469275761494485	0.07446112175031612	0.5491171914743386	17.0	0.6002160129256328	0.14081479086483345	1.4789966878695426	19.0	1.0	False	False										ITGA6	+
chr2	ENSG00000091409.10	173401510	0.0021160075919765603	0.0176404360546222	False	False	173401527	T	A	-0.009188800790263648	0.07537465384889737	0.9031106716171188	21.0	0.12190836469623227	0.14081479086483345	1.4789966878695426	19.0	1.0	False	False										ITGA6	+
chr2	ENSG00000091409.10	173403784	0.00666505831952999	0.0477667930099558	False	False	173403856	AAAT	ATTT	-0.01682682753527342	0.08109922682296994	0.835909264787838	45.0	0.20748443843989292	0.14081479086483345	1.4789966878695426	19.0	1.0	False	False										ITGA6	+
chr2	ENSG00000091409.10	173411455	0.00023499756960455802	0.0265353363315241	False	False	173411469	T	A	0.08940997548513607	0.07096169898087655	0.20916887690355745	0.0	1.2599751241755237	0.14081479086483345	1.4789966878695426	19.0	1.0	False	False										ITGA6	+
chr2	ENSG00000091409.10	173438391	0.0017100008411059901	0.023379409898115	False	False	173438409	AT	AT	0.08408371391999962	0.07386243260848485	0.2564569960406534	15.0	1.1383826791312668	0.14081479086483345	1.4789966878695426	19.0	1.0	False	False										ITGA6	+
chr2	ENSG00000091409.10	173461005	-0.0006615755374289941	0.0229391002863881	False	False	173461016	T	A	-0.0006009247069225053	0.07808686684530533	0.9938692193032724	33.0	0.007695592501015215	0.14081479086483345	1.4789966878695426	19.0	1.0	False	False										ITGA6	+
chr2	ENSG00000152256.9	173329673	0.0058430025416765	0.0172846880364536	False	False	173329684	A	T	-0.012746298248605546	0.0749470799020755	0.8651477215528133	19.0	0.17007064538417813	0.003030214098095687	3.0050196518479466	14.0	0.21574936869908287	False	False										PDK1	+
chr2	ENSG00000152256.9	173332675	0.0320796132079641	0.0416678677594474	False	False	173332692	A	T	0.18654917126556486	0.07165221139184141	0.009963387903575309	9.0	2.6035368293853667	0.003030214098095687	3.0050196518479466	14.0	0.21574936869908287	False	False										PDK1	+
chr2	ENSG00000152256.9	173340192	0.00806675582631337	0.023862785481717996	False	False	173340209	A	T	0.09277291708346493	0.07223474837587092	0.2005919273982497	7.0	1.2843253305282436	0.003030214098095687	3.0050196518479466	14.0	0.21574936869908287	False	False										PDK1	+
chr2	ENSG00000152256.9	173341832	0.0277425886571964	0.0373379522910412	False	False	173341842	T	A	0.13659799158672936	0.0742506001449082	0.0674794983862623	19.0	1.839688720631798	0.003030214098095687	3.0050196518479466	14.0	0.21574936869908287	False	False										PDK1	+
chr2	ENSG00000152256.9	173367685	-0.0965610549090426	0.0555826342321392	False	False	173367702	T	A						0.003030214098095687	3.0050196518479466	14.0	0.21574936869908287	False	False										PDK1	+
chr2	ENSG00000152256.9	173368990	0.0041436377196974105	0.0183751905502586	False	False	173369000	A	T	0.09490304636571524	0.0789472163362072	0.2311091185542718	38.0	1.2021075697154162	0.003030214098095687	3.0050196518479466	14.0	0.21574936869908287	False	False										PDK1	+
chr2	ENSG00000152256.9	173374026	-0.00401228752087449	0.0327316370730437	False	False	173374036	A	T	0.0688989255155421	0.07456589220066002	0.3567299344028986	18.0	0.9240005514871614	0.003030214098095687	3.0050196518479466	14.0	0.21574936869908287	False	False										PDK1	+
chr2	ENSG00000152256.9	173378855	-0.12011843298761801	0.0731360658480637	False	False	173378869	A	T						0.003030214098095687	3.0050196518479466	14.0	0.21574936869908287	False	False										PDK1	+
chr2	ENSG00000152256.9	173391653	-0.00839389002601165	0.0205220276848229	False	False	173391687	GT	AC	-0.007134693008289761	0.08275848241736428	0.9314167899962004	51.0	0.08621101789069019	0.003030214098095687	3.0050196518479466	14.0	0.21574936869908287	False	False										PDK1	+
chr2	ENSG00000152256.9	173398183	0.0271616576713176	0.0303105119086064	False	False	173398227	GT	AC	0.09177562463983382	0.07422103755083223	0.21787718525592906	17.0	1.2365176729977518	0.003030214098095687	3.0050196518479466	14.0	0.21574936869908287	False	False										PDK1	+
chr2	ENSG00000152256.9	173401510	-0.0106558748565474	0.0255377966080769	False	False	173401527	T	A	-0.094931017161298	0.07503741877090081	0.2075022938665001	21.0	1.265115707819521	0.003030214098095687	3.0050196518479466	14.0	0.21574936869908287	False	False										PDK1	+
chr2	ENSG00000152256.9	173403784	0.0466881769276398	0.0398523186909791	False	False	173403856	AAAT	ATTT	0.10123217429809568	0.08069403090846174	0.21157916201881924	45.0	1.2545187439320282	0.003030214098095687	3.0050196518479466	14.0	0.21574936869908287	False	False										PDK1	+
chr2	ENSG00000152256.9	173411455	-0.10603921202154801	0.0409265436540366	False	False	173411469	T	A	-0.1646161352876745	0.07027507692321087	0.02015548865483631	0.0	2.342454003537406	0.003030214098095687	3.0050196518479466	14.0	0.21574936869908287	False	False										PDK1	+
chr2	ENSG00000152256.9	173461005	-0.120328391828544	0.0529633222562603	False	False	173461016	T	A	-0.13914291059041126	0.07732727607117673	0.07379343253660874	33.0	1.7994027160912232	0.003030214098095687	3.0050196518479466	14.0	0.21574936869908287	False	False										PDK1	+
chr2	ENSG00000152256.9	173527222	0.155286668142608	0.0504782720282757	False	False	173527247	GT	AC	0.15303584336716802	0.0767007968198545	0.04765374244915311	31.0	1.9952314671071798	0.003030214098095687	3.0050196518479466	14.0	0.21574936869908287	False	False										PDK1	+
chr2	ENSG00000152256.9	173537339	-0.00483337490116058	0.0336374309805278	False	False	173537359	T	A						0.003030214098095687	3.0050196518479466	14.0	0.21574936869908287	False	False										PDK1	+
chr2	ENSG00000152256.9	173573005	0.00144390963930345	0.021442907880727002	False	False	173573022	A	T						0.003030214098095687	3.0050196518479466	14.0	0.21574936869908287	False	False										PDK1	+
chr2	ENSG00000152256.9	173573761	-0.0589345135579193	0.0568851976856918	False	False	173573775	CT	AG						0.003030214098095687	3.0050196518479466	14.0	0.21574936869908287	False	False										PDK1	+
chr2	ENSG00000091428.13	173527222	-0.0539837584385729	0.0412728848727637	False	False	173527247	GT	AC	-0.0455526779665099	0.07753448333227539	0.5576561405527476	31.0	0.5875150772759148	0.04880641652279282	1.984275864024278	25.0	1.0	False	False										RAPGEF4	+
chr2	ENSG00000091428.13	173537339	0.008937017528408621	0.0431368682612101	False	False	173537359	T	A						0.04880641652279282	1.984275864024278	25.0	1.0	False	False										RAPGEF4	+
chr2	ENSG00000091428.13	173573005	-0.00106923006323524	0.0298857894980748	False	False	173573022	A	T						0.04880641652279282	1.984275864024278	25.0	1.0	False	False										RAPGEF4	+
chr2	ENSG00000091428.13	173573761	0.000995865558743292	0.0229428716782292	False	False	173573775	CT	AG						0.04880641652279282	1.984275864024278	25.0	1.0	False	False										RAPGEF4	+
chr2	ENSG00000091428.13	173600470	0.0020239216365836397	0.018934579427251	False	False	173600485	CGGG	CCCG	0.036208302096557315	0.07347325157182487	0.6227317354485844	12.0	0.49280930572619824	0.04880641652279282	1.984275864024278	25.0	1.0	False	False										RAPGEF4	+
chr2	ENSG00000091428.13	173604094	0.006793686495637379	0.0287848162626217	False	False	173604116	GTTTTT	AAAAAC	0.023697879487922586	0.0739013672355083	0.7488271044634915	14.0	0.32066902649314144	0.04880641652279282	1.984275864024278	25.0	1.0	False	False										RAPGEF4	+
chr2	ENSG00000091428.13	173618604	0.00365510184482688	0.0239711493524066	False	False	173618640	AC	GT	-0.034147754410370365	0.07876507766016609	0.6652033683658447	36.0	0.43353927177856294	0.04880641652279282	1.984275864024278	25.0	1.0	False	False										RAPGEF4	+
chr2	ENSG00000091428.13	173648471	-0.0190256878834309	0.0362919417681814	False	False	173648522	GT	AC	-0.11496618328157884	0.07169026174212591	0.11043465412800962	5.0	1.60365132568659	0.04880641652279282	1.984275864024278	25.0	1.0	False	False										RAPGEF4	+
chr2	ENSG00000091428.13	173653621	0.00677260735203162	0.0183092112309932	False	False	173653655	AAAAT	ATTTT	0.03539643751941651	0.0725021630243915	0.6259625235125679	7.0	0.4882121586842628	0.04880641652279282	1.984275864024278	25.0	1.0	False	False										RAPGEF4	+
chr2	ENSG00000091428.13	173706520	-0.0140366422575573	0.036720611400136	False	False	173706580	AC	GT	-0.01959349596232012	0.07954045602734376	0.8057436505059818	39.0	0.24633371419928027	0.04880641652279282	1.984275864024278	25.0	1.0	False	False										RAPGEF4	+
chr2	ENSG00000091428.13	173721903	-0.0042485910900853	0.0162828402740567	False	False	173721930	AC	GT	0.023870089709627874	0.07369997267185999	0.7463952718313349	13.0	0.32388193433811024	0.04880641652279282	1.984275864024278	25.0	1.0	False	False										RAPGEF4	+
chr2	ENSG00000091428.13	173747529	0.0033901304926831103	0.0164368095422094	False	False	173747567	ATC	ATG	0.06370701652484502	0.07128347463005864	0.3725711664067792	1.0	0.8937136812629669	0.04880641652279282	1.984275864024278	25.0	1.0	False	False										RAPGEF4	+
chr2	ENSG00000091428.13	173747829	0.00280881950704719	0.015713355142783002	False	False	173747839	A	T	0.017379760724740564	0.07515324998017574	0.8173817919454659	20.0	0.2312576066813488	0.04880641652279282	1.984275864024278	25.0	1.0	False	False										RAPGEF4	+
chr2	ENSG00000091428.13	173767024	-0.0136301416792442	0.0300082745199366	False	False	173767050	ATTT	AAAT	-0.1119781179743564	0.0719023807794534	0.12103969532597272	6.0	1.5573631465392994	0.04880641652279282	1.984275864024278	25.0	1.0	False	False										RAPGEF4	+
chr2	ENSG00000091428.13	173790316	-0.00225742778321372	0.0160319581892317	False	False	173790345	AC	GT	0.04404914437735788	0.07801108711382385	0.5730817435568936	33.0	0.5646523591330932	0.04880641652279282	1.984275864024278	25.0	1.0	False	False										RAPGEF4	+
chr2	ENSG00000091428.13	173792364	-0.0694395814418673	0.0332196911106953	False	False	173792381	A	T	-0.07508360587360705	0.07453252644267107	0.3151054006510617	18.0	1.0073938112289789	0.04880641652279282	1.984275864024278	25.0	1.0	False	False										RAPGEF4	+
chr2	ENSG00000091428.13	173859974	-0.0366208160622017	0.030806437043645	False	False	173860018	GT	AC	0.0006293666872373249	0.07624927006503741	0.9934238467681422	25.0	0.008254068356333138	0.04880641652279282	1.984275864024278	25.0	1.0	False	False										RAPGEF4	+
chr2	ENSG00000091428.13	173869841	0.0809157959189528	0.0362584447474924	True	False	173869858	T	A	0.12271421478991483	0.0727693816878257	0.09340613774426657	11.0	1.6863440631713502	0.04880641652279282	1.984275864024278	25.0	1.0	False	False										RAPGEF4	+
chr2	ENSG00000091428.13	173875888	0.00143828782485981	0.0195890862831791	False	False	173875937	AC	GT	0.010873859032122762	0.07955102491163824	0.8914495589619001	39.0	0.13669037003861315	0.04880641652279282	1.984275864024278	25.0	1.0	False	False										RAPGEF4	+
chr2	ENSG00000091428.13	173899602	-0.001421561409502	0.0182274282303841	False	False	173899638	AC	GT	-0.013853699289381148	0.0819153301209987	0.8659299185636701	48.0	0.16912218102420612	0.04880641652279282	1.984275864024278	25.0	1.0	False	False										RAPGEF4	+
chr2	ENSG00000091428.13	173907351	0.00252570677797821	0.0162783495069452	False	False	173907361	A	T	0.04715774489236746	0.07683749651305989	0.5402166622892701	28.0	0.613733489928998	0.04880641652279282	1.984275864024278	25.0	1.0	False	False										RAPGEF4	+
chr2	ENSG00000091428.13	173929382	0.0122474298395075	0.0303254119019613	False	False	173929413	GT	AC	0.03682088974624749	0.07511363226375604	0.6245977033680803	20.0	0.49020249236455	0.04880641652279282	1.984275864024278	25.0	1.0	False	False										RAPGEF4	+
chr2	ENSG00000091428.13	173942912	-0.0061330226427773705	0.0329852263432232	False	False	173942943	GTTTTT	AAAAAC						0.04880641652279282	1.984275864024278	25.0	1.0	False	False										RAPGEF4	+
chr2	ENSG00000091428.13	173953912	0.00150282504011943	0.0194880562052691	False	False	173953923	A	T	0.07696493956420072	0.07715279179591275	0.3199334787662417	30.0	0.9975651920385598	0.04880641652279282	1.984275864024278	25.0	1.0	False	False										RAPGEF4	+
chr2	ENSG00000091428.13	173988507	0.0128954113804687	0.0232923392595445	False	False	173988517	T	A	0.12569938398104022	0.07373986173847072	0.08997876657460482	16.0	1.7046327592374881	0.04880641652279282	1.984275864024278	25.0	1.0	False	False										RAPGEF4	+
chr2	ENSG00000091428.13	173993041	-0.008866827844193209	0.0207484966705526	False	False	173993078	ATTT	AAAT	-0.07321936562869982	0.07649063473996748	0.3398089392370761	27.0	0.9572330766715632	0.04880641652279282	1.984275864024278	25.0	1.0	False	False										RAPGEF4	+
chr2	ENSG00000091428.13	174004732	0.0102395096460759	0.0249126450041229	False	False	174004757	ATTT	AAAT	0.11546816810826654	0.07187347456714856	0.10980555396378544	6.0	1.6065477396725711	0.04880641652279282	1.984275864024278	25.0	1.0	False	False										RAPGEF4	+
chr2	ENSG00000091428.13	174005556	-0.000621727309371472	0.0164790517638514	False	False	174005569	AC	GT	0.02033487115843156	0.07178097029125101	0.7772561859741581	3.0	0.28329055842966316	0.04880641652279282	1.984275864024278	25.0	1.0	False	False										RAPGEF4	+
chr2	ENSG00000091436.12	173859974	-0.00548993919884752	0.0189158700421442	False	False	173860018	GT	AC	-0.03971955119550938	0.07618911435906557	0.6028085935165187	25.0	0.521328427684804	0.036002409841759266	2.1118153080284476	29.0	1.0	False	False										MLTK	+
chr2	ENSG00000091436.12	173869841	0.00424202949450771	0.0152268114244296	False	False	173869858	T	A	0.010734444541035013	0.0733193329145484	0.8837588638146443	11.0	0.1464067404097321	0.036002409841759266	2.1118153080284476	29.0	1.0	False	False										MLTK	+
chr2	ENSG00000091436.12	173875888	0.010212713051581999	0.0321091783492616	False	False	173875937	AC	GT	0.10451467976090853	0.07912002905834198	0.18842344841679973	39.0	1.320963616985541	0.036002409841759266	2.1118153080284476	29.0	1.0	False	False										MLTK	+
chr2	ENSG00000091436.12	173899602	0.0316675059534741	0.0386946668844143	False	False	173899638	AC	GT	0.09931406773827102	0.08151817502078891	0.22503334370750688	48.0	1.2183058282762558	0.036002409841759266	2.1118153080284476	29.0	1.0	False	False										MLTK	+
chr2	ENSG00000091436.12	173907351	0.00019673778081353798	0.0160775953638373	False	False	173907361	A	T	0.04629876506934452	0.07684058747657968	0.5476289676397259	28.0	0.6025300767443503	0.036002409841759266	2.1118153080284476	29.0	1.0	False	False										MLTK	+
chr2	ENSG00000091436.12	173929382	-0.0013546547845046401	0.0143683596934126	False	False	173929413	GT	AC	-0.07646285539447951	0.07494455320472637	0.3089981160257772	20.0	1.0202590064898458	0.036002409841759266	2.1118153080284476	29.0	1.0	False	False										MLTK	+
chr2	ENSG00000091436.12	173942912	0.000722111620436983	0.0304146455669177	False	False	173942943	GTTTTT	AAAAAC						0.036002409841759266	2.1118153080284476	29.0	1.0	False	False										MLTK	+
chr2	ENSG00000091436.12	173953912	-0.0450973796235371	0.0403598743408391	False	False	173953923	A	T	-0.08229223301132703	0.07711986115357934	0.2874807178725653	30.0	1.0670692579107117	0.036002409841759266	2.1118153080284476	29.0	1.0	False	False										MLTK	+
chr2	ENSG00000091436.12	173972856	-0.0604170143549233	0.0406443161474566	False	False	173972882	T	A	-0.13656895362339538	0.07531624735118447	0.07152283642756134	24.0	1.8132734758624112	0.036002409841759266	2.1118153080284476	29.0	1.0	False	False										MLTK	+
chr2	ENSG00000091436.12	173988507	-0.043973504264658	0.0418201310705217	False	False	173988517	T	A	-0.06063152977201094	0.07419266458646212	0.4148786349889849	16.0	0.8172173099586226	0.036002409841759266	2.1118153080284476	29.0	1.0	False	False										MLTK	+
chr2	ENSG00000091436.12	173993041	0.0120900127344564	0.0317796698776455	False	False	173993078	ATTT	AAAT	0.060006644521868276	0.07655829008068166	0.4342461953129563	27.0	0.7838033537403947	0.036002409841759266	2.1118153080284476	29.0	1.0	False	False										MLTK	+
chr2	ENSG00000091436.12	174005556	-0.0068786877923034204	0.0191819073869999	False	False	174005569	AC	GT	0.047618810882772006	0.07171436932211436	0.5074744984462805	3.0	0.6640065489370193	0.036002409841759266	2.1118153080284476	29.0	1.0	False	False										MLTK	+
chr2	ENSG00000091436.12	174029976	0.0103902134623064	0.0271269500961261	False	False	174029987	A	T	-0.001993310447846992	0.08111054942717381	0.9804260098324707	45.0	0.024575230496209525	0.036002409841759266	2.1118153080284476	29.0	1.0	False	False										MLTK	+
chr2	ENSG00000091436.12	174037883	0.00564891067658507	0.0276657070058408	False	False	174037931	GT	AC	-0.09862697129168828	0.0784267954167487	0.21036933190714224	36.0	1.2575672736288503	0.036002409841759266	2.1118153080284476	29.0	1.0	False	False										MLTK	+
chr2	ENSG00000091436.12	174044433	0.00191467838602923	0.0197633861744593	False	False	174044468	AC	GT	-0.0731409551227973	0.0749632829402074	0.33054950240895065	20.0	0.9756903947381327	0.036002409841759266	2.1118153080284476	29.0	1.0	False	False										MLTK	+
chr2	ENSG00000091436.12	174046095	-0.00815449921639296	0.028039395459981003	False	False	174046105	A	T	-0.0667012804729806	0.07720999203057127	0.3888849883032025	30.0	0.8638944095029857	0.036002409841759266	2.1118153080284476	29.0	1.0	False	False										MLTK	+
chr2	ENSG00000091436.12	174061684	0.0435878306998049	0.0405239356991687	False	False	174061695	T	A	-0.05686713295027829	0.07380250300041166	0.4419784615580237	14.0	0.7705312237169123	0.036002409841759266	2.1118153080284476	29.0	1.0	False	False										MLTK	+
chr2	ENSG00000091436.12	174086934	-0.0635308079813446	0.0440679861938572	False	False	174086948	A	T	-0.08963958673120798	0.07263888913919213	0.21872692493691634	9.0	1.234044019580734	0.036002409841759266	2.1118153080284476	29.0	1.0	False	False										MLTK	+
chr2	ENSG00000091436.12	174121209	0.00412791696040761	0.0160413956956701	False	False	174121281	AGAT	ATCT	-0.03956269179641103	0.07427122140018483	0.5949094191482195	16.0	0.532678621013126	0.036002409841759266	2.1118153080284476	29.0	1.0	False	False										MLTK	+
chr2	ENSG00000091436.12	174127327	-0.0101908845433194	0.0263000345161064	False	False	174127349	A	T	0.02866453049846647	0.07349125135251415	0.6969556349053198	12.0	0.39004003838459406	0.036002409841759266	2.1118153080284476	29.0	1.0	False	False										MLTK	+
chr2	ENSG00000091436.12	174133274	-0.00800870198464193	0.0231479753351553	False	False	174133298	AATC	ATTG	0.03616991765959893	0.07156462874541597	0.6138373811708353	2.0	0.5054161293600754	0.036002409841759266	2.1118153080284476	29.0	1.0	False	False										MLTK	+
chr2	ENSG00000091436.12	174140989	-0.00280947778136019	0.018604047760778997	False	False	174141032	CCTCT	AGAGG	-0.028632631572958082	0.07176637973202543	0.6903541357667526	3.0	0.3989699867803266	0.036002409841759266	2.1118153080284476	29.0	1.0	False	False										MLTK	+
chr2	ENSG00000091436.12	174141460	-0.0051670404446670605	0.0219988041078429	False	False	174141475	T	A						0.036002409841759266	2.1118153080284476	29.0	1.0	False	False										MLTK	+
chr2	ENSG00000091436.12	174142654	0.00304649137710524	0.0212958709728868	False	False	174142665	T	A	0.040266570837252616	0.07640989048657007	0.5988896600362538	26.0	0.5269811353064292	0.036002409841759266	2.1118153080284476	29.0	1.0	False	False										MLTK	+
chr2	ENSG00000091436.12	174156499	0.0028050577272662	0.0178088866046551	False	False	174156509	C	G	0.062362527574797176	0.07610087075696258	0.4136512696824641	25.0	0.8194719318516016	0.036002409841759266	2.1118153080284476	29.0	1.0	False	False										MLTK	+
chr2	ENSG00000091436.12	174160867	-0.00508806987218025	0.0150978751922954	False	False	174160904	AAAC	GTTT	0.002117782812365593	0.07293233219749477	0.9768653725618364	9.0	0.029037640077528456	0.036002409841759266	2.1118153080284476	29.0	1.0	False	False										MLTK	+
chr2	ENSG00000091436.12	174170391	0.00493024369241205	0.0269158707036682	False	False	174170401	T	A						0.036002409841759266	2.1118153080284476	29.0	1.0	False	False										MLTK	+
chr2	ENSG00000091436.12	174175866	-0.0036047463907779996	0.0182115707248652	False	False	174175903	CT	AG	-0.00625994322004814	0.07880949642902675	0.936788191560076	36.0	0.07943133129502533	0.036002409841759266	2.1118153080284476	29.0	1.0	False	False										MLTK	+
chr2	ENSG00000091436.12	174207998	0.00100041985694995	0.0135390690044432	False	False	174208033	AAAC	GTTT	-0.033567195234408036	0.07157113167508089	0.6395902197515906	2.0	0.46900467337580487	0.036002409841759266	2.1118153080284476	29.0	1.0	False	False										MLTK	+
chr2	ENSG00000091436.12	174214549	-0.00395839827015449	0.0265422389475184	False	False	174214572	A	T	-0.035804419067409665	0.07876050826371071	0.6500103549960163	36.0	0.45459862889060004	0.036002409841759266	2.1118153080284476	29.0	1.0	False	False										MLTK	+
chr2	ENSG00000091436.12	174230975	-0.000517814430288233	0.014769688992386001	False	False	174230991	T	A	0.02490071669953806	0.07195925568180242	0.7296902473666356	4.0	0.3460391087096129	0.036002409841759266	2.1118153080284476	29.0	1.0	False	False										MLTK	+
chr2	ENSG00000144354.9	174121209	0.0027872086835077896	0.0157081481423948	False	False	174121281	AGAT	ATCT	0.01790075136757085	0.07431750472696473	0.8099296017205676	16.0	0.24086857374095735	0.0014034423402194114	3.240415790909978	15.0	0.13503320222323054	False	False										CDCA7	+
chr2	ENSG00000144354.9	174127327	0.0120160809901018	0.0264826756225005	False	False	174127349	A	T	0.0591342139914801	0.07339280267885519	0.4214374371047273	12.0	0.8057222484094744	0.0014034423402194114	3.240415790909978	15.0	0.13503320222323054	False	False										CDCA7	+
chr2	ENSG00000144354.9	174140989	0.000298524985653665	0.022401081949624	False	False	174141032	CCTCT	AGAGG	0.06777742830840845	0.07163071895492512	0.3452204791042387	3.0	0.9462061710012792	0.0014034423402194114	3.240415790909978	15.0	0.13503320222323054	False	False										CDCA7	+
chr2	ENSG00000144354.9	174141460	-0.0041721528259958	0.030999873396625	False	False	174141475	T	A						0.0014034423402194114	3.240415790909978	15.0	0.13503320222323054	False	False										CDCA7	+
chr2	ENSG00000144354.9	174142654	-0.013812375625777	0.0223953487858363	False	False	174142665	T	A	-0.060817614585137424	0.07633035379752155	0.4266903955886776	26.0	0.7967684094124057	0.0014034423402194114	3.240415790909978	15.0	0.13503320222323054	False	False										CDCA7	+
chr2	ENSG00000144354.9	174156499	-0.00506939962843383	0.0191930690199517	False	False	174156509	C	G	0.008501286282027978	0.07624652977736374	0.91135196962611	25.0	0.11149735347761179	0.0014034423402194114	3.240415790909978	15.0	0.13503320222323054	False	False										CDCA7	+
chr2	ENSG00000144354.9	174160867	-0.00323587098979461	0.01418522540741	False	False	174160904	AAAC	GTTT	-0.019174497139447497	0.07291908728681222	0.7928725974191129	9.0	0.26295580283429165	0.0014034423402194114	3.240415790909978	15.0	0.13503320222323054	False	False										CDCA7	+
chr2	ENSG00000144354.9	174170391	-0.00540005756829123	0.0303111240215567	False	False	174170401	T	A						0.0014034423402194114	3.240415790909978	15.0	0.13503320222323054	False	False										CDCA7	+
chr2	ENSG00000144354.9	174175866	0.00451106946031415	0.017579629995259	False	False	174175903	CT	AG	0.03785098189047634	0.07875456422423155	0.6314393686340207	36.0	0.48061953314485084	0.0014034423402194114	3.240415790909978	15.0	0.13503320222323054	False	False										CDCA7	+
chr2	ENSG00000144354.9	174207998	-0.042331033328647995	0.0394120008511265	True	False	174208033	AAAC	GTTT	0.0001073151024345272	0.07161148699158533	0.9988058434492592	2.0	0.0014985738593465765	0.0014034423402194114	3.240415790909978	15.0	0.13503320222323054	False	False										CDCA7	+
chr2	ENSG00000144354.9	174214549	0.0103979214404539	0.024679111956313	False	False	174214572	A	T	0.08419588929705571	0.07853120012265717	0.2852647591640283	36.0	1.07213297600891	0.0014034423402194114	3.240415790909978	15.0	0.13503320222323054	False	False										CDCA7	+
chr2	ENSG00000144354.9	174230975	0.009647992686231309	0.037454480001838	False	False	174230991	T	A	0.013952291610985785	0.07197456853534252	0.8464969740184194	4.0	0.19385029872231366	0.0014034423402194114	3.240415790909978	15.0	0.13503320222323054	False	False										CDCA7	+
chr2	ENSG00000144354.9	174246360	0.0053403727041556395	0.0203580418139649	False	False	174246377	A	T	0.0964521443558778	0.07820110920281331	0.21921841600312136	35.0	1.2333858859435194	0.0014034423402194114	3.240415790909978	15.0	0.13503320222323054	False	False										CDCA7	+
chr2	ENSG00000144354.9	174264702	-0.00148580979724077	0.0249009795490185	False	False	174264712	A	T	-0.07452983169318315	0.0767091372703156	0.3326430807958696	28.0	0.9715900132020416	0.0014034423402194114	3.240415790909978	15.0	0.13503320222323054	False	False										CDCA7	+
chr2	ENSG00000144354.9	174279911	0.00476899211141453	0.0264577249342731	False	False	174280009	CCTT	AAGG						0.0014034423402194114	3.240415790909978	15.0	0.13503320222323054	False	False										CDCA7	+
chr2	ENSG00000144354.9	174295059	0.000853275277184403	0.0147323851384596	False	False	174295138	CT	AG	0.003973701383608202	0.07692246960134545	0.9588617929868348	28.0	0.05165852584039629	0.0014034423402194114	3.240415790909978	15.0	0.13503320222323054	False	False										CDCA7	+
chr2	ENSG00000144354.9	174306851	0.0007970331906731	0.0210674494380067	False	False	174306867	GT	AC	-0.02778475388089245	0.07214092138870531	0.7005559176224739	5.0	0.38514553662524403	0.0014034423402194114	3.240415790909978	15.0	0.13503320222323054	False	False										CDCA7	+
chr2	ENSG00000095002.8	47533439	-0.00231312459954313	0.0144680304078066	False	False	47533456	A	T	-0.00680560621363291	0.07124540001979084	0.9239961646932412	0.0	0.09552344729263111	0.003258281741325625	2.9861650955333623	28.0	0.35385316390766386	False	False										MSH2	+
chr2	ENSG00000095002.8	47551520	0.00938757670041709	0.0243074529711816	False	False	47551556	A	T	0.1335546447881545	0.0771524722931319	0.08531251195646859	32.0	1.7310481546298226	0.003258281741325625	2.9861650955333623	28.0	0.35385316390766386	False	False										MSH2	+
chr2	ENSG00000095002.8	47563334	-0.0390949897931574	0.0329851441598141	False	False	47563359	AC	GT	0.08087665022832283	0.07759486735008868	0.2988002305317096	32.0	1.042293813886266	0.003258281741325625	2.9861650955333623	28.0	0.35385316390766386	False	False										MSH2	+
chr2	ENSG00000095002.8	47564941	-0.0282985278440569	0.0357688304054469	False	False	47564979	ATTTT	AAAAT	0.09431992747749808	0.07184705077166809	0.19082145496428515	5.0	1.3127877409644748	0.003258281741325625	2.9861650955333623	28.0	0.35385316390766386	False	False										MSH2	+
chr2	ENSG00000095002.8	47565393	0.0420037350582792	0.031464890279731	False	False	47565403	A	T	0.01184640908030846	0.07580448469552087	0.8759967706662756	23.0	0.15627583417908836	0.003258281741325625	2.9861650955333623	28.0	0.35385316390766386	False	False										MSH2	+
chr2	ENSG00000095002.8	47569704	0.049897639863653	0.0274066557864073	False	False	47569723	A	T	0.00011336955066889275	0.07161148694374443	0.9987384721936048	2.0	0.0015831196293682888	0.003258281741325625	2.9861650955333623	28.0	0.35385316390766386	False	False										MSH2	+
chr2	ENSG00000095002.8	47595932	0.0020842072639131602	0.0199289041019452	False	False	47595968	CTTT	AAAG	-0.02284179015002404	0.07410559189881978	0.7582575245679353	15.0	0.3082330167635814	0.003258281741325625	2.9861650955333623	28.0	0.35385316390766386	False	False										MSH2	+
chr2	ENSG00000095002.8	47614499	0.00843645267107206	0.0242968364996368	False	False	47614535	T	A	0.06078515684114424	0.07891075515684615	0.4422563196906024	37.0	0.7703025616764818	0.003258281741325625	2.9861650955333623	28.0	0.35385316390766386	False	False										MSH2	+
chr2	ENSG00000095002.8	47624093	0.0483735167519284	0.0331223759605102	False	False	47624105	T	A	0.03744965944574967	0.0770975542740756	0.6277817361914122	29.0	0.48574380599181066	0.003258281741325625	2.9861650955333623	28.0	0.35385316390766386	False	False										MSH2	+
chr2	ENSG00000095002.8	47638553	-0.00327239888019677	0.0240123208769924	False	False	47638565	T	A	0.05241562451003172	0.07969897993845787	0.5117133210734259	40.0	0.6576699545026314	0.003258281741325625	2.9861650955333623	28.0	0.35385316390766386	False	False										MSH2	+
chr2	ENSG00000095002.8	47649185	-0.0164105288752806	0.0219431843833576	False	False	47649229	ACCT	AGGT	-0.04493035567148927	0.07153916851266343	0.5307043786636114	2.0	0.628052528504521	0.003258281741325625	2.9861650955333623	28.0	0.35385316390766386	False	False										MSH2	+
chr2	ENSG00000095002.8	47659535	0.125414661211369	0.0347763229131927	False	False	47659569	GTTT	AAAC	0.03202361346333076	0.07194465662936228	0.656735791216932	4.0	0.44511455003958117	0.003258281741325625	2.9861650955333623	28.0	0.35385316390766386	False	False										MSH2	+
chr2	ENSG00000095002.8	47661659	0.0923804505998207	0.0376902085815113	False	False	47661710	AGAGGG	CCCTCT	-0.0016840522922197225	0.07293239232942351	0.9816024978707801	9.0	0.023090594431801136	0.003258281741325625	2.9861650955333623	28.0	0.35385316390766386	False	False										MSH2	+
chr2	ENSG00000095002.8	47677970	0.15845670418137697	0.0373524119481281	False	False	47677981	A	T	0.10799515654760368	0.07835010795880819	0.17000257895326787	36.0	1.378366403839304	0.003258281741325625	2.9861650955333623	28.0	0.35385316390766386	False	False										MSH2	+
chr2	ENSG00000095002.8	47680086	-0.11720189223904699	0.0440755244724753	False	False	47680102	AC	GT	-0.013243564338791735	0.07142230715401217	0.8530865346586664	1.0	0.18542616258858524	0.003258281741325625	2.9861650955333623	28.0	0.35385316390766386	False	False										MSH2	+
chr2	ENSG00000095002.8	47686098	-0.0075597724567327594	0.0261319141702565	False	False	47686117	A	T						0.003258281741325625	2.9861650955333623	28.0	0.35385316390766386	False	False										MSH2	+
chr2	ENSG00000095002.8	47691659	-0.0034881601276347198	0.0232106655469634	False	False	47691669	A	T						0.003258281741325625	2.9861650955333623	28.0	0.35385316390766386	False	False										MSH2	+
chr2	ENSG00000095002.8	47712987	-0.115530063182591	0.0356262145066051	False	False	47712997	T	A	-0.049217132008642465	0.07284410904775986	0.5000930345150705	9.0	0.6756501335801021	0.003258281741325625	2.9861650955333623	28.0	0.35385316390766386	False	False										MSH2	+
chr2	ENSG00000095002.8	47718693	-0.196328238600225	0.0362997005406161	False	False	47718707	C	G	-0.1595247450365252	0.07297547517226352	0.030084661632545036	14.0	2.1860048825986578	0.003258281741325625	2.9861650955333623	28.0	0.35385316390766386	False	False										MSH2	+
chr2	ENSG00000095002.8	47724507	0.007051004818960759	0.0192048910371001	False	False	47724529	T	A	0.05117686471325387	0.07774788035766518	0.5113004764312676	32.0	0.6582412855221761	0.003258281741325625	2.9861650955333623	28.0	0.35385316390766386	False	False										MSH2	+
chr2	ENSG00000095002.8	47726813	-0.14513828486189997	0.0368410721985237	False	False	47726845	T	A	-0.1610624515250491	0.07851706606027473	0.04188849811391937	39.0	2.051305016942524	0.003258281741325625	2.9861650955333623	28.0	0.35385316390766386	False	False										MSH2	+
chr2	ENSG00000095002.8	47764476	-0.0881112773432484	0.0431008541290478	False	False	47764487	T	A	-0.2134289118804811	0.07675711651462028	0.006069400346970943	35.0	2.7805749039547143	0.003258281741325625	2.9861650955333623	28.0	0.35385316390766386	False	False										MSH2	+
chr2	ENSG00000095002.8	47767912	0.0667343347817338	0.0347149947337428	False	False	47767938	AAAC	GTTT	-0.060108177106966525	0.07260777455729762	0.4088008631956276	8.0	0.8278476715951791	0.003258281741325625	2.9861650955333623	28.0	0.35385316390766386	False	False										MSH2	+
chr2	ENSG00000095002.8	47774730	0.0384535502779186	0.0286440565083733	False	False	47774749	ATTT	AAAT	0.10060481992281227	0.07106617605171794	0.15846509685905688	1.0	1.4156498282614471	0.003258281741325625	2.9861650955333623	28.0	0.35385316390766386	False	False										MSH2	+
chr2	ENSG00000095002.8	47804540	0.0364010691778204	0.0331811276023331	False	False	47804589	GT	AC	0.12872728580774828	0.07839919028155562	0.10256512308426144	37.0	1.641946624007837	0.003258281741325625	2.9861650955333623	28.0	0.35385316390766386	False	False										MSH2	+
chr2	ENSG00000095002.8	47827056	0.0034203039962985	0.0140307747336075	False	False	47827082	AC	GT	0.04372185097336696	0.07530575553533042	0.5622587282568371	21.0	0.5805910937691136	0.003258281741325625	2.9861650955333623	28.0	0.35385316390766386	False	False										MSH2	+
chr2	ENSG00000095002.8	47836128	0.011341951934415001	0.0214325834222392	False	False	47836138	T	A	0.04004144963001098	0.07826322904350509	0.6096056689881599	34.0	0.5116253203372515	0.003258281741325625	2.9861650955333623	28.0	0.35385316390766386	False	False										MSH2	+
chr2	ENSG00000095002.8	47863719	-0.0166166890532876	0.0223417549354082	False	False	47863759	GT	AC	-0.054407940270455694	0.07463279851863798	0.4669492587536457	18.0	0.7290084433436922	0.003258281741325625	2.9861650955333623	28.0	0.35385316390766386	False	False										MSH2	+
chr2	ENSG00000095002.8	47889404	-0.0042525070094526895	0.014792790451267999	False	False	47889435	AC	GT	-0.05457201817915229	0.07224963612770392	0.4509839096594929	6.0	0.755325854966165	0.003258281741325625	2.9861650955333623	28.0	0.35385316390766386	False	False										MSH2	+
chr2	ENSG00000119888.6	47533439	-0.0290708037928733	0.0290879827837694	False	False	47533456	A	T	-0.1445094645964754	0.0704991995001548	0.04170856989519594	0.0	2.049802914374341	0.003680306758172658	2.943301092003635	29.0	0.3905968820885654	False	False										EPCAM	+
chr2	ENSG00000119888.6	47551520	-0.000817317415861616	0.0159952263647661	False	False	47551556	A	T	0.026002853242512104	0.0778235709258837	0.7387090190309666	32.0	0.33412567597645015	0.003680306758172658	2.943301092003635	29.0	0.3905968820885654	False	False										EPCAM	+
chr2	ENSG00000119888.6	47563334	-0.0069809963012515	0.0200288718893463	False	False	47563359	AC	GT	-0.02086924732435171	0.07783293976343747	0.7889351428282135	32.0	0.26812873042931334	0.003680306758172658	2.943301092003635	29.0	0.3905968820885654	False	False										EPCAM	+
chr2	ENSG00000119888.6	47564941	-0.0009172911107949769	0.0128471768531006	False	False	47564979	ATTTT	AAAAT	-0.010496914514165278	0.07216480757272724	0.8845022363619768	5.0	0.14545752794513522	0.003680306758172658	2.943301092003635	29.0	0.3905968820885654	False	False										EPCAM	+
chr2	ENSG00000119888.6	47565393	0.004606089531169829	0.0164652253398561	False	False	47565403	A	T	-0.02773563215625197	0.07578063982238598	0.7148104826689191	23.0	0.36599891768212184	0.003680306758172658	2.943301092003635	29.0	0.3905968820885654	False	False										EPCAM	+
chr2	ENSG00000119888.6	47569704	0.00845550879649029	0.0302494869030372	False	False	47569723	A	T	0.015203806968231048	0.07160321022217789	0.8320681406397135	2.0	0.21233415263163613	0.003680306758172658	2.943301092003635	29.0	0.3905968820885654	False	False										EPCAM	+
chr2	ENSG00000119888.6	47595932	-0.00026953622572843796	0.0133697902640151	False	False	47595968	CTTT	AAAG	-0.010677968488455857	0.07412070571994624	0.8856109954082951	15.0	0.14406188371709425	0.003680306758172658	2.943301092003635	29.0	0.3905968820885654	False	False										EPCAM	+
chr2	ENSG00000119888.6	47614499	0.00038752789017898503	0.0193163279405918	False	False	47614535	T	A	0.0831757523064305	0.07878300079285258	0.2926705104907181	37.0	1.0557576059476075	0.003680306758172658	2.943301092003635	29.0	0.3905968820885654	False	False										EPCAM	+
chr2	ENSG00000119888.6	47624093	-0.14826915355283302	0.0375996658255855	True	True	47624105	T	A	-0.17626331293548758	0.07594371523704901	0.021489678126417538	29.0	2.320973004616685	0.003680306758172658	2.943301092003635	29.0	0.3905968820885654	False	False										EPCAM	+
chr2	ENSG00000119888.6	47638553	0.000578007110767375	0.0161055484205197	False	False	47638565	T	A	0.02263353070267129	0.07978824376183671	0.7770370246702858	40.0	0.28366999492094436	0.003680306758172658	2.943301092003635	29.0	0.3905968820885654	False	False										EPCAM	+
chr2	ENSG00000119888.6	47643747	0.0042167605934623105	0.0270096227004977	False	False	47643758	T	A	0.054657858306790284	0.0779701521426909	0.484290207103702	33.0	0.7010100250511572	0.003680306758172658	2.943301092003635	29.0	0.3905968820885654	False	False										EPCAM	+
chr2	ENSG00000119888.6	47649185	-0.00297227700456247	0.0174567591785454	False	False	47649229	ACCT	AGGT	-0.0971539471043348	0.07127271965475196	0.17441357156024012	2.0	1.3631295055801516	0.003680306758172658	2.943301092003635	29.0	0.3905968820885654	False	False										EPCAM	+
chr2	ENSG00000119888.6	47659535	-0.00367695595047294	0.0172260009881808	False	False	47659569	GTTT	AAAC	-0.004564720613262952	0.07198082514264599	0.9495010475702994	4.0	0.0634157861377241	0.003680306758172658	2.943301092003635	29.0	0.3905968820885654	False	False										EPCAM	+
chr2	ENSG00000119888.6	47661659	-0.00604829019969991	0.0206357766225072	False	False	47661710	AGAGGG	CCCTCT	-0.0015031399730091675	0.07293241335597432	0.9835785888227894	9.0	0.02061004022549648	0.003680306758172658	2.943301092003635	29.0	0.3905968820885654	False	False										EPCAM	+
chr2	ENSG00000119888.6	47677970	0.0008698517690324599	0.0203857272738924	False	False	47677981	A	T	0.006478833170263821	0.07880938654883339	0.934582709218171	36.0	0.08220890244145324	0.003680306758172658	2.943301092003635	29.0	0.3905968820885654	False	False										EPCAM	+
chr2	ENSG00000119888.6	47680086	0.00916716030695994	0.0215162951792822	False	False	47680102	AC	GT	0.05062948377698287	0.07133696466356408	0.4787194076954724	1.0	0.7097229888566071	0.003680306758172658	2.943301092003635	29.0	0.3905968820885654	False	False										EPCAM	+
chr2	ENSG00000119888.6	47686098	-0.0250588408681566	0.0349220136949339	False	False	47686117	A	T						0.003680306758172658	2.943301092003635	29.0	0.3905968820885654	False	False										EPCAM	+
chr2	ENSG00000119888.6	47691659	-0.016870839480816004	0.0365403503169233	False	False	47691669	A	T						0.003680306758172658	2.943301092003635	29.0	0.3905968820885654	False	False										EPCAM	+
chr2	ENSG00000119888.6	47712987	0.0145777572994228	0.0233598581542577	False	False	47712997	T	A	0.033895629293868385	0.07289058713691145	0.6424548165654689	9.0	0.4650206648795644	0.003680306758172658	2.943301092003635	29.0	0.3905968820885654	False	False										EPCAM	+
chr2	ENSG00000119888.6	47475182	-0.0385457228273012	0.0386299901123426	False	False	47475203	T	A	-0.200713690107766	0.07301879570065511	0.0065911803529454215	17.0	2.7487948572940546	0.003680306758172658	2.943301092003635	29.0	0.3905968820885654	False	False										EPCAM	+
chr2	ENSG00000119888.6	47479525	0.0080159976884883	0.0179051514278114	False	False	47479549	T	A	0.09094795973221424	0.07113254617694388	0.20256030368391245	1.0	1.2785702835095913	0.003680306758172658	2.943301092003635	29.0	0.3905968820885654	False	False										EPCAM	+
chr2	ENSG00000119888.6	47487502	-0.000171467885822595	0.0127548957044958	False	False	47487537	AGGC	CCTG	-0.011668388926864887	0.0717909281485635	0.8710553780659954	3.0	0.16253291645315449	0.003680306758172658	2.943301092003635	29.0	0.3905968820885654	False	False										EPCAM	+
chr2	ENSG00000119888.6	47490033	0.0067628733274084	0.017515316835334	False	False	47490063	A	T	0.06444135864302528	0.07889262130010327	0.4152437600045921	37.0	0.8168236468895339	0.003680306758172658	2.943301092003635	29.0	0.3905968820885654	False	False										EPCAM	+
chr2	ENSG00000119888.6	47491163	-0.00759694426349595	0.0216236463028731	False	False	47491212	AC	GT	-0.11711749668839826	0.0752880862478179	0.12162228001054838	23.0	1.5555913627940399	0.003680306758172658	2.943301092003635	29.0	0.3905968820885654	False	False										EPCAM	+
chr2	ENSG00000119888.6	47494381	0.000625032965712133	0.0239471361704402	False	False	47494407	ATT	AAT	-0.11862468464059775	0.07184655639581307	0.10036471130024968	6.0	1.6510837901134356	0.003680306758172658	2.943301092003635	29.0	0.3905968820885654	False	False										EPCAM	+
chr2	ENSG00000119888.6	47496323	-7.11492034334048e-05	0.0173575989650978	False	False	47496356	AAAT	ATTT	-0.0905591368081938	0.07302227686096867	0.216479281375119	11.0	1.240157671070906	0.003680306758172658	2.943301092003635	29.0	0.3905968820885654	False	False										EPCAM	+
chr2	ENSG00000119888.6	47498227	-0.00769652232174838	0.0183368685526311	False	False	47498250	A	T	-0.07165048615850357	0.07333249741742763	0.3298137695780716	12.0	0.97706322137988	0.003680306758172658	2.943301092003635	29.0	0.3905968820885654	False	False										EPCAM	+
chr2	ENSG00000119888.6	47507184	0.0305347788456496	0.0407302799861441	False	False	47507212	AAAT	ATTT	0.1342328474086011	0.07208099290361722	0.0641199749738508	8.0	1.862250254905478	0.003680306758172658	2.943301092003635	29.0	0.3905968820885654	False	False										EPCAM	+
chr2	ENSG00000119888.6	47517354	-0.0054651585310169	0.0450439769948335	False	False	47517369	A	T						0.003680306758172658	2.943301092003635	29.0	0.3905968820885654	False	False										EPCAM	+
chr2	ENSG00000119888.6	47520850	-0.0381692816756421	0.028751317163971998	False	False	47520876	AAAC	GTTT	-0.05117728881492705	0.07133497028283421	0.4739677895521554	1.0	0.7174221649215737	0.003680306758172658	2.943301092003635	29.0	0.3905968820885654	False	False										EPCAM	+
chr2	ENSG00000119888.6	47521919	0.0369470103580595	0.0325143369921094	False	False	47521930	AT	AT	0.10391990381897337	0.07140708957230292	0.1471979366741239	3.0	1.4553163340140023	0.003680306758172658	2.943301092003635	29.0	0.3905968820885654	False	False										EPCAM	+
chr2	ENSG00000184261.4	47643747	-0.00137903116042801	0.0173845649592592	False	False	47643758	T	A	-0.03529120284619723	0.07803823839919254	0.6517011603072502	33.0	0.4522296193523814	1.8453252560360694e-05	4.414100373155423	18.0	0.005257643940259321	False	False										KCNK12	-
chr2	ENSG00000184261.4	47649185	0.0492041189210563	0.0822108085121181	False	False	47649229	ACCT	AGGT	0.21940178931008786	0.0698666442129368	0.0019503809382861996	2.0	3.140293795153575	1.8453252560360694e-05	4.414100373155423	18.0	0.005257643940259321	False	False										KCNK12	-
chr2	ENSG00000184261.4	47659535	0.00300665529751425	0.0172405899440812	False	False	47659569	GTTT	AAAC	0.08490139037296382	0.0717216754191957	0.23796323512280465	4.0	1.1837619502993466	1.8453252560360694e-05	4.414100373155423	18.0	0.005257643940259321	False	False										KCNK12	-
chr2	ENSG00000184261.4	47661659	0.20103004293494797	0.10445003443440899	False	False	47661710	AGAGGG	CCCTCT	0.2941022134756041	0.06970698124431635	3.811371527971946e-05	9.0	4.219121359520702	1.8453252560360694e-05	4.414100373155423	18.0	0.005257643940259321	False	False										KCNK12	-
chr2	ENSG00000184261.4	47677970	0.00524149600542547	0.0233940363102595	False	False	47677981	A	T	0.0894552809287849	0.07849507452656755	0.25613345858781217	36.0	1.1396292247420918	1.8453252560360694e-05	4.414100373155423	18.0	0.005257643940259321	False	False										KCNK12	-
chr2	ENSG00000184261.4	47680086	-0.139118537248223	0.101039562068807	False	False	47680102	AC	GT	-0.27425812181039977	0.0686897224667292	9.23125345312532e-05	1.0	3.9927097091306547	1.8453252560360694e-05	4.414100373155423	18.0	0.005257643940259321	False	False										KCNK12	-
chr2	ENSG00000184261.4	47686098	-0.00850167631771633	0.0273073886987473	False	False	47686117	A	T						1.8453252560360694e-05	4.414100373155423	18.0	0.005257643940259321	False	False										KCNK12	-
chr2	ENSG00000184261.4	47691659	-0.00172655049479429	0.0335827314688742	False	False	47691669	A	T						1.8453252560360694e-05	4.414100373155423	18.0	0.005257643940259321	False	False										KCNK12	-
chr2	ENSG00000184261.4	47712987	-0.0058326830686808604	0.022407107939456	False	False	47712997	T	A	-0.07846777630803964	0.07270761937600423	0.2818707349904036	9.0	1.0792235666835275	1.8453252560360694e-05	4.414100373155423	18.0	0.005257643940259321	False	False										KCNK12	-
chr2	ENSG00000184261.4	47718693	-0.00125414383946661	0.0157537583148871	False	False	47718707	C	G	0.030413075599164518	0.0738879318596418	0.6811063419763255	14.0	0.41161086572212463	1.8453252560360694e-05	4.414100373155423	18.0	0.005257643940259321	False	False										KCNK12	-
chr2	ENSG00000184261.4	47724507	-0.0025532368101687398	0.0189651739153315	False	False	47724529	T	A	0.04299957610059402	0.07777789030913869	0.5811137354796184	32.0	0.5528508928396799	1.8453252560360694e-05	4.414100373155423	18.0	0.005257643940259321	False	False										KCNK12	-
chr2	ENSG00000184261.4	47726813	0.0024905084090484603	0.0144546598271223	False	False	47726845	T	A	0.03367870891984512	0.07951059735775261	0.6724517698768411	39.0	0.4235750961385691	1.8453252560360694e-05	4.414100373155423	18.0	0.005257643940259321	False	False										KCNK12	-
chr2	ENSG00000184261.4	47767912	0.11791860564391801	0.102723502176115	False	False	47767938	AAAC	GTTT	0.2602160860193947	0.07023345758182575	0.0002774614101810287	8.0	3.705016027670701	1.8453252560360694e-05	4.414100373155423	18.0	0.005257643940259321	False	False										KCNK12	-
chr2	ENSG00000184261.4	47774730	-0.0553967000018548	0.0809510411207163	False	False	47774749	ATTT	AAAT	-0.2234583741418049	0.06962239094975638	0.001553272112612227	1.0	3.2095762741481493	1.8453252560360694e-05	4.414100373155423	18.0	0.005257643940259321	False	False										KCNK12	-
chr2	ENSG00000184261.4	47804540	0.0138341152125529	0.0262625344893768	False	False	47804589	GT	AC	0.06321946232510837	0.07889879987931235	0.4241620536431335	37.0	0.8012728003697408	1.8453252560360694e-05	4.414100373155423	18.0	0.005257643940259321	False	False										KCNK12	-
chr2	ENSG00000184261.4	47827056	-0.0018371329392150302	0.0156385945973733	False	False	47827082	AC	GT	0.01895837085689564	0.07536428878267534	0.8016774291793027	21.0	0.25155642232045805	1.8453252560360694e-05	4.414100373155423	18.0	0.005257643940259321	False	False										KCNK12	-
chr2	ENSG00000184261.4	47836128	-0.00280219571731936	0.0174932681435977	False	False	47836138	T	A	-0.028376123804881657	0.07829450441024248	0.7175016686683345	34.0	0.36242804036664283	1.8453252560360694e-05	4.414100373155423	18.0	0.005257643940259321	False	False										KCNK12	-
chr2	ENSG00000184261.4	47863719	0.00379605545782733	0.0190820998580606	False	False	47863759	GT	AC	0.048103118184011466	0.07465698431747525	0.5201916195758121	18.0	0.6443217419478834	1.8453252560360694e-05	4.414100373155423	18.0	0.005257643940259321	False	False										KCNK12	-
chr2	ENSG00000184261.4	47889404	-0.006235982528608229	0.0248896482847059	False	False	47889435	AC	GT	-0.08977081981558223	0.0720653135954508	0.21440525172173164	6.0	1.2456869378176008	1.8453252560360694e-05	4.414100373155423	18.0	0.005257643940259321	False	False										KCNK12	-
chr2	ENSG00000269563.1	47712987	-0.00846261208991469	0.0451582424134983	False	False	47712997	T	A										False	False										AC138655.1	+
chr2	ENSG00000269563.1	47718693	-0.0408553348300153	0.0684262866337315	True	False	47718707	C	G										False	False										AC138655.1	+
chr2	ENSG00000269563.1	47724507	0.00624240444345632	0.0365616968482745	False	False	47724529	T	A										False	False										AC138655.1	+
chr2	ENSG00000269563.1	47726813	-0.0185093795704255	0.0442825031444546	False	False	47726845	T	A										False	False										AC138655.1	+
chr2	ENSG00000269563.1	47764476	-0.00126114053862846	0.0361430045937261	False	False	47764487	T	A										False	False										AC138655.1	+
chr2	ENSG00000269563.1	47767912	0.0058147617917444295	0.0374382800268745	False	False	47767938	AAAC	GTTT										False	False										AC138655.1	+
chr2	ENSG00000269563.1	47774730	0.0106123942742236	0.0401454340572243	False	False	47774749	ATTT	AAAT										False	False										AC138655.1	+
chr2	ENSG00000269563.1	47804540	0.0026629599481380398	0.0355779848195565	False	False	47804589	GT	AC										False	False										AC138655.1	+
chr2	ENSG00000269563.1	47827056	0.0051240874754817705	0.0357556318853488	False	False	47827082	AC	GT										False	False										AC138655.1	+
chr2	ENSG00000269563.1	47836128	0.00971662317855894	0.0401439859275053	False	False	47836138	T	A										False	False										AC138655.1	+
chr2	ENSG00000269563.1	47863719	0.00973265789363581	0.0359697469455688	False	False	47863759	GT	AC										False	False										AC138655.1	+
chr2	ENSG00000269563.1	47889404	0.004291373279350389	0.0332876379766413	False	False	47889435	AC	GT										False	False										AC138655.1	+
chr2	ENSG00000116062.10	47827056	-0.00916157015417015	0.0182682586134429	False	False	47827082	AC	GT	-0.021967321718176742	0.07535964666398852	0.771012373389468	21.0	0.29149979718089736	0.006840444991276268	2.734890416591227	16.0	0.39724774242847277	False	False										MSH6	+
chr2	ENSG00000116062.10	47836128	-0.00980821249224024	0.0318602362806871	False	False	47836138	T	A	-0.10332505244470146	0.07790681603615586	0.1866074056211228	34.0	1.3262646030451202	0.006840444991276268	2.734890416591227	16.0	0.39724774242847277	False	False										MSH6	+
chr2	ENSG00000116062.10	47863719	0.00684059561187326	0.0173048010285114	False	False	47863759	GT	AC	0.058593610684433924	0.07461509383402339	0.4333285898873549	18.0	0.7852782550240003	0.006840444991276268	2.734890416591227	16.0	0.39724774242847277	False	False										MSH6	+
chr2	ENSG00000116062.10	47889404	-0.0108630281565716	0.0286688583774543	False	False	47889435	AC	GT	-0.15706138706035694	0.07145942064870497	0.0291576254864781	6.0	2.1979101654416127	0.006840444991276268	2.734890416591227	16.0	0.39724774242847277	False	False										MSH6	+
chr2	ENSG00000116062.10	47957123	-0.00209704070656953	0.0217591460298347	False	False	47957152	AAT	ATT	-0.08608166977009564	0.07425892935943035	0.24790619560416535	17.0	1.15920968040679	0.006840444991276268	2.734890416591227	16.0	0.39724774242847277	False	False										MSH6	+
chr2	ENSG00000116062.10	47967010	-0.00814813913699226	0.0171468853321459	False	False	47967046	AAAT	ATTT	-0.04911872956676143	0.07323505206964631	0.5032437970687572	11.0	0.6706997288682156	0.006840444991276268	2.734890416591227	16.0	0.39724774242847277	False	False										MSH6	+
chr2	ENSG00000116062.10	48034807	-0.0707787658940169	0.0333732909340988	False	False	48034818	A	T	-0.08424215577931071	0.07365935697444574	0.2542534607110009	14.0	1.1436721584270197	0.006840444991276268	2.734890416591227	16.0	0.39724774242847277	False	False										MSH6	+
chr2	ENSG00000116062.10	48066233	-0.0986740392174073	0.0406826398799935	False	False	48066243	T	A	-0.06440868637989973	0.07722164697279199	0.4054298843251738	30.0	0.8340755332839931	0.006840444991276268	2.734890416591227	16.0	0.39724774242847277	False	False										MSH6	+
chr2	ENSG00000116062.10	48070874	-0.0291957543677686	0.0587852038689622	False	False	48070894	CTT	AAG						0.006840444991276268	2.734890416591227	16.0	0.39724774242847277	False	False										MSH6	+
chr2	ENSG00000116062.10	48073028	-0.105709494627439	0.0594901773777424	False	False	48073038	A	T						0.006840444991276268	2.734890416591227	16.0	0.39724774242847277	False	False										MSH6	+
chr2	ENSG00000116062.10	48085076	-0.0514804505502184	0.0449510742853822	False	False	48085088	AT	AT	0.00341381196804062	0.07161107011857458	0.9620267825208364	2.0	0.04767156757171739	0.006840444991276268	2.734890416591227	16.0	0.39724774242847277	False	False										MSH6	+
chr2	ENSG00000116062.10	48106104	-0.10879962016875999	0.0537205604904448	False	False	48106123	AAAAC	GTTTT	-0.16562471573277082	0.07044206091977089	0.01970494747951281	1.0	2.3512190525119223	0.006840444991276268	2.734890416591227	16.0	0.39724774242847277	False	False										MSH6	+
chr2	ENSG00000116062.10	48117942	0.0229557782266679	0.0297746264376898	False	False	48117961	A	T	-0.026605469993492246	0.07290667850819971	0.7155775740541461	9.0	0.3649250046482363	0.006840444991276268	2.734890416591227	16.0	0.39724774242847277	False	False										MSH6	+
chr2	ENSG00000116062.10	48118121	-0.129384993011002	0.0440216620656948	True	False	48118143	T	A	-0.16844410528668755	0.07560059848013062	0.02718699327243449	27.0	2.22807899240319	0.006840444991276268	2.734890416591227	16.0	0.39724774242847277	False	False										MSH6	+
chr2	ENSG00000116062.10	48120298	-0.141885195867552	0.0566967342672913	False	False	48120326	AAAT	ATTT	-0.16934167367467592	0.07305437526130111	0.021560045368123688	15.0	2.318022337046537	0.006840444991276268	2.734890416591227	16.0	0.39724774242847277	False	False										MSH6	+
chr2	ENSG00000116062.10	48120493	0.10530688524149198	0.0952329454295222	False	False	48120507	AT	AT						0.006840444991276268	2.734890416591227	16.0	0.39724774242847277	False	False										MSH6	+
chr2	ENSG00000116062.10	48131692	0.0598033706323695	0.0524145595156863	False	False	48131761	AC	GT	0.011466555619559577	0.07602359377087768	0.8802864041656902	24.0	0.15082890785349934	0.006840444991276268	2.734890416591227	16.0	0.39724774242847277	False	False										MSH6	+
chr2	ENSG00000116062.10	48132542	0.0115848396852964	0.0364515102638706	False	False	48132568	CCCG	CGGG	-0.06469831403762485	0.07631169264069726	0.3977252834995043	26.0	0.8478165245560422	0.006840444991276268	2.734890416591227	16.0	0.39724774242847277	False	False										MSH6	+
chr2	ENSG00000114948.8	207211411	0.00709411596039652	0.036055680434432	False	False	207211433	A	T	-0.007200361825250225	0.07856538343322578	0.927090926440148	35.0	0.09164801991159313	0.032901300587649965	2.148732182981074	27.0	1.0	False	False										ADAM23	+
chr2	ENSG00000114948.8	207216166	-0.0012644060704961198	0.0166686705576842	False	False	207216212	AGAT	ATCT	0.013851053782164342	0.07216186046504537	0.8479887293964836	5.0	0.19194424440974164	0.032901300587649965	2.148732182981074	27.0	1.0	False	False										ADAM23	+
chr2	ENSG00000114948.8	207222438	0.02165561826091	0.0428253623117756	False	False	207222471	AGAGGG	CCCTCT	0.01632103002584766	0.07197198735356146	0.8208432215133968	4.0	0.22676920043448032	0.032901300587649965	2.148732182981074	27.0	1.0	False	False										ADAM23	+
chr2	ENSG00000114948.8	207241519	-0.0209866167115906	0.0291012802919993	False	False	207241539	T	A	0.03343792571141918	0.07620664627687081	0.6613718702004592	25.0	0.43877965171087446	0.032901300587649965	2.148732182981074	27.0	1.0	False	False										ADAM23	+
chr2	ENSG00000114948.8	207252485	0.00650831107694811	0.0297194596488307	False	False	207252502	AAAC	GTTT	0.015315324589079532	0.07216031922742437	0.8321447498178313	5.0	0.21224025549015277	0.032901300587649965	2.148732182981074	27.0	1.0	False	False										ADAM23	+
chr2	ENSG00000114948.8	207254008	-0.00282981985544751	0.0196749928569066	False	False	207254045	AC	GT	-0.01910414581549724	0.07370752393651138	0.7957795142304559	13.0	0.25918854406169933	0.032901300587649965	2.148732182981074	27.0	1.0	False	False										ADAM23	+
chr2	ENSG00000114948.8	207261152	-0.0068314752733849606	0.0316215289941367	False	False	207261167	AG	CT	-0.010949475944254869	0.07142428947795945	0.8783179543429512	1.0	0.15330185325306914	0.032901300587649965	2.148732182981074	27.0	1.0	False	False										ADAM23	+
chr2	ENSG00000114948.8	207298345	-0.0185377582361256	0.0593721255888729	False	False	207298376	GT	AC	-0.15746825696936914	0.07641690520741608	0.040887536440369014	30.0	2.060646875739836	0.032901300587649965	2.148732182981074	27.0	1.0	False	False										ADAM23	+
chr2	ENSG00000114948.8	207343227	0.0179217031420096	0.0390497855696821	False	False	207343267	ATG	ATC	0.040992130323218384	0.07229664186807616	0.5713805394556157	6.0	0.5669990924062431	0.032901300587649965	2.148732182981074	27.0	1.0	False	False										ADAM23	+
chr2	ENSG00000114948.8	207390866	-0.0913007315805341	0.0752898979535752	False	False	207390921	AC	GT	-0.0525186060487631	0.07750793958626294	0.4989749739040306	31.0	0.6775900163145505	0.032901300587649965	2.148732182981074	27.0	1.0	False	False										ADAM23	+
chr2	ENSG00000114948.8	207400941	0.0153916868446956	0.0361032243358163	False	False	207400966	GT	AC						0.032901300587649965	2.148732182981074	27.0	1.0	False	False										ADAM23	+
chr2	ENSG00000114948.8	207408475	0.00111804425704801	0.0174906486970943	False	False	207408500	AC	GT	0.0034076488392810354	0.07216836463298099	0.9623885262528544	5.0	0.047218041542315035	0.032901300587649965	2.148732182981074	27.0	1.0	False	False										ADAM23	+
chr2	ENSG00000114948.8	207417561	-0.0250501331877779	0.0372302676566531	False	False	207417572	T	A	-0.1112808678648024	0.07906160746520795	0.16123726320345352	39.0	1.407520937564708	0.032901300587649965	2.148732182981074	27.0	1.0	False	False										ADAM23	+
chr2	ENSG00000114948.8	207423646	-0.0914920172381225	0.0423767831627629	True	False	207423680	GTTT	AAAC	-0.056962217103738125	0.07167924349167829	0.42776949887495785	3.0	0.7946821747686448	0.032901300587649965	2.148732182981074	27.0	1.0	False	False										ADAM23	+
chr2	ENSG00000114948.8	207431577	0.0206819879548991	0.0348832481917843	False	False	207431588	A	T	0.015374131133503385	0.07601960638838144	0.8399674952793477	24.0	0.20223902574498348	0.032901300587649965	2.148732182981074	27.0	1.0	False	False										ADAM23	+
chr2	ENSG00000114948.8	207452305	0.0110887549181244	0.068746805789574	False	False	207452315	A	T	0.13889389635824806	0.07486019295247917	0.06522433134476922	22.0	1.8553772155839503	0.032901300587649965	2.148732182981074	27.0	1.0	False	False										ADAM23	+
chr2	ENSG00000114948.8	207490134	0.00211803106708773	0.0167576517085455	False	False	207490156	GT	AC	0.04412268198599024	0.07385013583252821	0.5509372445068437	14.0	0.5974624350867592	0.032901300587649965	2.148732182981074	27.0	1.0	False	False										ADAM23	+
chr2	ENSG00000114948.8	207512349	-0.00661599598813343	0.0238127006903936	False	False	207512391	AC	GT	-0.08911273688499116	0.07923921961277082	0.2624625014174484	39.0	1.1246039186209886	0.032901300587649965	2.148732182981074	27.0	1.0	False	False										ADAM23	+
chr2	ENSG00000114948.8	207516096	0.0156135295397552	0.0246073861508841	False	False	207516116	GT	AC	0.06040016686518746	0.0750273705176629	0.42187565637031577	20.0	0.805041766070798	0.032901300587649965	2.148732182981074	27.0	1.0	False	False										ADAM23	+
chr2	ENSG00000114948.8	207531585	-0.0279282621302338	0.0325371608344566	False	False	207531621	AC	GT	-0.004549102836964268	0.07537705619324828	0.9519443248661936	21.0	0.06035129344002881	0.032901300587649965	2.148732182981074	27.0	1.0	False	False										ADAM23	+
chr2	ENSG00000114948.8	207532416	0.0042837621727825105	0.0255609125685264	False	False	207532455	GT	AC	0.07198622130652559	0.07583134556872273	0.34379546670015704	24.0	0.9492937355474924	0.032901300587649965	2.148732182981074	27.0	1.0	False	False										ADAM23	+
chr2	ENSG00000114948.8	207542714	0.0706211582753657	0.0342694390509282	False	False	207542724	A	T	0.12006865076941685	0.07682250789434111	0.11996068739392188	30.0	1.5629358382123493	0.032901300587649965	2.148732182981074	27.0	1.0	False	False										ADAM23	+
chr2	ENSG00000114948.8	207549868	-0.00209581397925226	0.016469748974950002	False	False	207549908	ATTT	AAAT	0.06405450765368723	0.07397270880954829	0.3876736383518616	15.0	0.8659208062611756	0.032901300587649965	2.148732182981074	27.0	1.0	False	False										ADAM23	+
chr2	ENSG00000114948.8	207565326	0.00683097903167775	0.0205787026772819	False	False	207565336	T	A	0.02623974556784077	0.07535188194219387	0.7280840270107767	21.0	0.34822946542955047	0.032901300587649965	2.148732182981074	27.0	1.0	False	False										ADAM23	+
chr2	ENSG00000114948.8	207576277	0.00010546084622972099	0.0136569149621799	False	False	207576321	T	A	-0.00598058959010395	0.07198028776459832	0.9338688774386986	4.0	0.08308649181374003	0.032901300587649965	2.148732182981074	27.0	1.0	False	False										ADAM23	+
chr2	ENSG00000114948.8	207581768	-0.00187037842986689	0.0145005491637355	False	False	207581802	AC	GT	-0.010596096176367023	0.08332865498308753	0.8989909261050686	53.0	0.127160292921056	0.032901300587649965	2.148732182981074	27.0	1.0	False	False										ADAM23	+
chr2	ENSG00000114948.8	207585291	0.0129233805100455	0.0216101949177478	False	False	207585317	AT	AT	-0.010306620391177176	0.07179200245411546	0.8859951737007421	3.0	0.14356223588782696	0.032901300587649965	2.148732182981074	27.0	1.0	False	False										ADAM23	+
chr2	ENSG00000232125.2	207417561	0.003299861428423	0.0316460456827069	False	False	207417572	T	A										False	False										DYTN	-
chr2	ENSG00000232125.2	207423646	-0.00440625165169096	0.0313301713909065	False	False	207423680	GTTT	AAAC										False	False										DYTN	-
chr2	ENSG00000232125.2	207431577	0.0108661604439723	0.0415022615808449	False	False	207431588	A	T										False	False										DYTN	-
chr2	ENSG00000232125.2	207443284	-0.00315014107957149	0.0302866252542296	False	False	207443297	AT	AT										False	False										DYTN	-
chr2	ENSG00000232125.2	207452305	-0.007135036149412121	0.0336334540723564	False	False	207452315	A	T										False	False										DYTN	-
chr2	ENSG00000232125.2	207490134	-0.00105595660191951	0.0303226947014392	False	False	207490156	GT	AC										False	False										DYTN	-
chr2	ENSG00000232125.2	207512349	-0.00203413113758891	0.0328047475778343	False	False	207512391	AC	GT										False	False										DYTN	-
chr2	ENSG00000232125.2	207516096	0.00905660233707983	0.0400727698481287	False	False	207516116	GT	AC										False	False										DYTN	-
chr2	ENSG00000232125.2	207531585	-0.0055180489309698795	0.0342750934193012	False	False	207531621	AC	GT										False	False										DYTN	-
chr2	ENSG00000232125.2	207532416	-0.014398440807504	0.0402016520877736	True	False	207532455	GT	AC										False	False										DYTN	-
chr2	ENSG00000232125.2	207542714	0.0096450827516556	0.0382181858639809	False	False	207542724	A	T										False	False										DYTN	-
chr2	ENSG00000232125.2	207549868	-0.008746098445443171	0.0384431793185829	False	False	207549908	ATTT	AAAT										False	False										DYTN	-
chr2	ENSG00000232125.2	207565326	0.0169151289298958	0.0640058387967735	False	False	207565336	T	A										False	False										DYTN	-
chr2	ENSG00000232125.2	207576277	0.0049160605600432105	0.0607563002078856	False	False	207576321	T	A										False	False										DYTN	-
chr2	ENSG00000232125.2	207581768	0.0037887571078768795	0.0320708200762462	False	False	207581802	AC	GT										False	False										DYTN	-
chr2	ENSG00000232125.2	207585291	-0.0071755806244604	0.0622253828123636	False	False	207585317	AT	AT										False	False										DYTN	-
chr2	ENSG00000232125.2	207585875	0.00102322111457674	0.0301746103341977	False	False	207585905	AAT	ATT										False	False										DYTN	-
chr2	ENSG00000232125.2	207589777	0.00531929393425479	0.0314374320050866	False	False	207589791	T	A										False	False										DYTN	-
chr2	ENSG00000232125.2	207600988	0.0042739041090633706	0.030748051183002004	False	False	207601010	A	T										False	False										DYTN	-
chr2	ENSG00000232125.2	207640616	0.0125506086160159	0.0423627704209164	False	False	207640634	GTTTT	AAAAC										False	False										DYTN	-
chr2	ENSG00000232125.2	207654315	-0.00976791954471042	0.0417200483077046	False	False	207654329	AC	GT										False	False										DYTN	-
chr2	ENSG00000232125.2	207658848	-0.0132205781163414	0.043873364075285	False	False	207658862	AC	GT										False	False										DYTN	-
chr2	ENSG00000232125.2	207679006	-0.00236212806346742	0.0421283927384146	False	False	207679068	T	A										False	False										DYTN	-
chr2	ENSG00000138400.8	207512349	0.00249188996822403	0.0225460817090695	False	False	207512391	AC	GT	-0.10540880496033657	0.07911252136635506	0.18465023838491093	39.0	1.3323909178953912	0.0563754695861711	1.919782565300692	20.0	1.0	False	False										MDH1B	-
chr2	ENSG00000138400.8	207516096	0.00280191833038954	0.0156278224389844	False	False	207516116	GT	AC	0.05856722648575272	0.07503558026017877	0.43612387487921705	20.0	0.7805260688686142	0.0563754695861711	1.919782565300692	20.0	1.0	False	False										MDH1B	-
chr2	ENSG00000138400.8	207531585	-0.0012640818488261801	0.0177945742477877	False	False	207531621	AC	GT	0.04578042072449519	0.07529880451024502	0.5439822479241627	21.0	0.6079833673623116	0.0563754695861711	1.919782565300692	20.0	1.0	False	False										MDH1B	-
chr2	ENSG00000138400.8	207532416	-0.0334761396154169	0.0361114414044063	False	False	207532455	GT	AC	0.08358894564091157	0.07576251639918412	0.2714283270488877	24.0	1.1033021289906857	0.0563754695861711	1.919782565300692	20.0	1.0	False	False										MDH1B	-
chr2	ENSG00000138400.8	207542714	-0.0345312711689419	0.0374915419611635	False	False	207542724	A	T	-0.1222188900299304	0.07680220114890239	0.11342284725450495	30.0	1.5913461880210327	0.0563754695861711	1.919782565300692	20.0	1.0	False	False										MDH1B	-
chr2	ENSG00000138400.8	207549868	-0.05396645600678201	0.0313967276270685	False	False	207549908	ATTT	AAAT	-0.04799876842833873	0.07403949488926867	0.5176170482037512	15.0	0.648286006004286	0.0563754695861711	1.919782565300692	20.0	1.0	False	False										MDH1B	-
chr2	ENSG00000138400.8	207565326	0.0186592945013929	0.0283982737498472	False	False	207565336	T	A	0.06044933908200005	0.07523999017554937	0.4228155364840919	21.0	0.8034203478889366	0.0563754695861711	1.919782565300692	20.0	1.0	False	False										MDH1B	-
chr2	ENSG00000138400.8	207576277	-0.0738694241691886	0.0413869527760577	False	False	207576321	T	A	-0.11190016880220736	0.07152949144393646	0.11936369334529552	4.0	1.5643920646341059	0.0563754695861711	1.919782565300692	20.0	1.0	False	False										MDH1B	-
chr2	ENSG00000138400.8	207581768	0.113388562319091	0.0671240177040091	False	False	207581802	AC	GT	0.09530847567070982	0.08295398215884042	0.2524888947301924	53.0	1.1489318920002296	0.0563754695861711	1.919782565300692	20.0	1.0	False	False										MDH1B	-
chr2	ENSG00000138400.8	207585291	0.11610028121000901	0.06310673191226901	False	False	207585317	AT	AT	0.09040680530440708	0.07150180624762892	0.20760382362090812	3.0	1.2643989019145243	0.0563754695861711	1.919782565300692	20.0	1.0	False	False										MDH1B	-
chr2	ENSG00000138400.8	207585875	-0.0728421194791731	0.036737797974112	False	False	207585905	AAT	ATT	-0.1078150040270238	0.07472646635218283	0.15084542354218086	20.0	1.4427954283144613	0.0563754695861711	1.919782565300692	20.0	1.0	False	False										MDH1B	-
chr2	ENSG00000138400.8	207589777	0.0345132132026274	0.0306908338040831	False	False	207589791	T	A	0.034005020327330375	0.07175429361744734	0.6360975655005282	3.0	0.47390920616716825	0.0563754695861711	1.919782565300692	20.0	1.0	False	False										MDH1B	-
chr2	ENSG00000138400.8	207600988	-0.007125417799480659	0.0208871087451482	False	False	207601010	A	T	-0.06564457226428552	0.07744764224915596	0.3978815534161497	31.0	0.8475993633621679	0.0563754695861711	1.919782565300692	20.0	1.0	False	False										MDH1B	-
chr2	ENSG00000138400.8	207640616	-0.11418641166908698	0.0344683048339115	False	False	207640634	GTTTT	AAAAC	-0.1325841915542144	0.07171867056486186	0.06605117112777352	6.0	1.8486705136887078	0.0563754695861711	1.919782565300692	20.0	1.0	False	False										MDH1B	-
chr2	ENSG00000138400.8	207654315	0.11278633358619601	0.061046680461300004	False	False	207654329	AC	GT	0.056441071393534166	0.0714973338380423	0.43082826837004384	2.0	0.789415050376368	0.0563754695861711	1.919782565300692	20.0	1.0	False	False										MDH1B	-
chr2	ENSG00000138400.8	207658848	0.156087144649038	0.0568956007078373	False	False	207658862	AC	GT	0.07890294820196789	0.07175715828836833	0.27288355390816954	4.0	1.0995829556806442	0.0563754695861711	1.919782565300692	20.0	1.0	False	False										MDH1B	-
chr2	ENSG00000138400.8	207679006	0.12913742329120598	0.0592045283255131	False	False	207679068	T	A	0.08919739916890898	0.0722584478390809	0.21857034134119094	7.0	1.2344217435662472	0.0563754695861711	1.919782565300692	20.0	1.0	False	False										MDH1B	-
chr2	ENSG00000138400.8	207695115	-0.165438651698921	0.0576818132403147	False	False	207695170	AAG	CTT	-0.13758946033377886	0.07166929360681452	0.0563754695861711	6.0	1.919782565300692	0.0563754695861711	1.919782565300692	20.0	1.0	True	False	207624358.0	0.8946322065067321	0.9351566734455331	chr2:207624358						MDH1B	-
chr2	ENSG00000138400.8	207697669	-0.0339011013917537	0.0593271140561189	False	False	207697679	A	T	0.03261130624637197	0.07926297694300502	0.6813100131384965	38.0	0.41143176176465734	0.0563754695861711	1.919782565300692	20.0	1.0	False	False										MDH1B	-
chr2	ENSG00000138400.8	207702005	-0.14008456566926	0.0341364004609829	True	True	207702030	AC	GT	-0.12338172315106415	0.07376148474645505	0.09611157438908814	16.0	1.6727120335927597	0.0563754695861711	1.919782565300692	20.0	1.0	False	False										MDH1B	-
chr2	ENSG00000118246.9	207531585	0.000615322507590702	0.0136087520141703	False	False	207531621	AC	GT	0.007530491967583141	0.07537569883931752	0.9205325833203462	21.0	0.09990609816615166	0.06644335648171612	1.8460319976187736	20.0	1.0	False	False										FASTKD2	+
chr2	ENSG00000118246.9	207532416	0.0175000110046485	0.0325858239519396	False	False	207532455	GT	AC	0.0787360086366524	0.07579256147801483	0.3003309497219641	24.0	1.0388355677818248	0.06644335648171612	1.8460319976187736	20.0	1.0	False	False										FASTKD2	+
chr2	ENSG00000118246.9	207542714	0.00107265457017756	0.0173471206884841	False	False	207542724	A	T	0.009055015601112637	0.07737915077206747	0.9069837199339448	30.0	0.11702138768342932	0.06644335648171612	1.8460319976187736	20.0	1.0	False	False										FASTKD2	+
chr2	ENSG00000118246.9	207549868	-0.0127328689080808	0.0227361749013774	False	False	207549908	ATTT	AAAT	-0.03754661832077015	0.07407266448134799	0.6128462853433815	15.0	0.5068889931754061	0.06644335648171612	1.8460319976187736	20.0	1.0	False	False										FASTKD2	+
chr2	ENSG00000118246.9	207565326	-0.0030568827582076897	0.0188454017073931	False	False	207565336	T	A	0.038116469269239735	0.07532305932276774	0.6134619297159799	21.0	0.506039845061343	0.06644335648171612	1.8460319976187736	20.0	1.0	False	False										FASTKD2	+
chr2	ENSG00000118246.9	207576277	-0.0308831224636002	0.0380876857247033	False	False	207576321	T	A	-0.014695543246125996	0.07197380212101437	0.8384287177649589	4.0	0.20417905978368903	0.06644335648171612	1.8460319976187736	20.0	1.0	False	False										FASTKD2	+
chr2	ENSG00000118246.9	207581768	0.0012171151309687599	0.0243334463035167	False	False	207581802	AC	GT	-0.0388053998087113	0.0832705655673156	0.6419083212351004	53.0	0.4660158069581161	0.06644335648171612	1.8460319976187736	20.0	1.0	False	False										FASTKD2	+
chr2	ENSG00000118246.9	207585291	0.020101091231486002	0.0305633185681802	False	False	207585317	AT	AT	-0.024990548752396608	0.07177339312866096	0.7280774232973934	3.0	0.34818680938768715	0.06644335648171612	1.8460319976187736	20.0	1.0	False	False										FASTKD2	+
chr2	ENSG00000118246.9	207585875	-0.0430485096760182	0.0296986626253875	True	False	207585905	AAT	ATT	-0.007038634376677172	0.0751627408607938	0.9254968735585396	20.0	0.09364525955370857	0.06644335648171612	1.8460319976187736	20.0	1.0	False	False										FASTKD2	+
chr2	ENSG00000118246.9	207589777	-0.000677044076449491	0.0141770135603646	False	False	207589791	T	A	-0.029961899179399232	0.07176358252119308	0.676768265347214	3.0	0.4175084092345995	0.06644335648171612	1.8460319976187736	20.0	1.0	False	False										FASTKD2	+
chr2	ENSG00000118246.9	207600988	-0.000451722569430377	0.0160164056173183	False	False	207601010	A	T	0.011884481255237823	0.07760957116734303	0.8784804458521364	31.0	0.15313164441551042	0.06644335648171612	1.8460319976187736	20.0	1.0	False	False										FASTKD2	+
chr2	ENSG00000118246.9	207640616	0.0215993384641316	0.0267203051264113	False	False	207640634	GTTTT	AAAAC	0.08615448868503238	0.07208842025938947	0.2335210206711497	6.0	1.1951224395683828	0.06644335648171612	1.8460319976187736	20.0	1.0	False	False										FASTKD2	+
chr2	ENSG00000118246.9	207654315	-0.00042617362823794	0.0204022047942452	False	False	207654329	AC	GT	-0.021484008055431453	0.07159495890425474	0.764437988306683	2.0	0.3000771057660975	0.06644335648171612	1.8460319976187736	20.0	1.0	False	False										FASTKD2	+
chr2	ENSG00000118246.9	207658848	0.000414385372613245	0.0180116815495844	False	False	207658862	AC	GT	-0.008626660278951245	0.07197889661698849	0.9047267547268936	4.0	0.11984985439350535	0.06644335648171612	1.8460319976187736	20.0	1.0	False	False										FASTKD2	+
chr2	ENSG00000118246.9	207679006	0.00303017732835241	0.0197888807085951	False	False	207679068	T	A	0.04352884607244677	0.0724788622383542	0.5488401504682634	7.0	0.6005729771156958	0.06644335648171612	1.8460319976187736	20.0	1.0	False	False										FASTKD2	+
chr2	ENSG00000118246.9	207695115	0.000903685534140069	0.0188524430022286	False	False	207695170	AAG	CTT	0.038831922361433034	0.07230288538215399	0.5918423338627818	6.0	0.5370729280883947	0.06644335648171612	1.8460319976187736	20.0	1.0	False	False										FASTKD2	+
chr2	ENSG00000118246.9	207697669	0.007205074692289041	0.0185809493224985	False	False	207697679	A	T	0.01259054699390653	0.07929887252152383	0.8740489402136801	38.0	0.1587733418339475	0.06644335648171612	1.8460319976187736	20.0	1.0	False	False										FASTKD2	+
chr2	ENSG00000118246.9	207702005	0.000221288883031773	0.0135093419394486	False	False	207702030	AC	GT	0.00573369139016022	0.07432819281685872	0.9385972208444788	16.0	0.07714019637592662	0.06644335648171612	1.8460319976187736	20.0	1.0	False	False										FASTKD2	+
chr2	ENSG00000118246.9	207731666	-0.0442246721011536	0.0549808915977095	False	False	207731676	A	T						0.06644335648171612	1.8460319976187736	20.0	1.0	False	False										FASTKD2	+
chr2	ENSG00000118246.9	207744203	0.0060261509552213795	0.0230248573544319	False	False	207744236	GT	AC	0.09461296695213864	0.07319165461527492	0.19773587082213004	12.0	1.2926742461208567	0.06644335648171612	1.8460319976187736	20.0	1.0	False	False										FASTKD2	+
chr2	ENSG00000118246.9	207754065	-0.0232077464087487	0.0300177867137308	False	False	207754096	GTT	AAC	-0.13274011626306753	0.07190564217429121	0.06644335648171612	7.0	1.8460319976187736	0.06644335648171612	1.8460319976187736	20.0	1.0	True	False	207736287.0	0.7400179796767745	0.8322359992613474	chr2:207736287						FASTKD2	+
chr2	ENSG00000114956.15	74079973	0.0144118594802891	0.029660775444757998	False	False	74080009	GT	AC	0.1516704635255997	0.08097543212198259	0.06302143815117325	48.0	1.8730429656382823	0.017415421759400137	2.4003671121046204	12.0	0.580710559624391	False	False										DGUOK	+
chr2	ENSG00000114956.15	74116636	0.0129148517118559	0.0301497733607485	False	False	74116646	T	A						0.017415421759400137	2.4003671121046204	12.0	0.580710559624391	False	False										DGUOK	+
chr2	ENSG00000114956.15	74128660	-0.0162587543034955	0.0282295783884901	False	False	74128737	GT	AC	0.01992013755292189	0.08942497137242475	0.8240873580126866	72.0	0.22275810936479093	0.017415421759400137	2.4003671121046204	12.0	0.580710559624391	False	False										DGUOK	+
chr2	ENSG00000114956.15	74129146	0.0099359882578811	0.0258066406189002	False	False	74129197	GT	AC	0.007277845387084363	0.07955362147420769	0.92722428279157	39.0	0.0914835208280736	0.017415421759400137	2.4003671121046204	12.0	0.580710559624391	False	False										DGUOK	+
chr2	ENSG00000114956.15	74133579	0.0119288733085605	0.0224709361454469	False	False	74133619	AAAT	ATTT	-0.029880582060415637	0.07450231729489781	0.6888448997906989	17.0	0.4010691632871125	0.017415421759400137	2.4003671121046204	12.0	0.580710559624391	False	False										DGUOK	+
chr2	ENSG00000114956.15	74137347	0.0333131170545774	0.0277351329891621	False	False	74137364	AT	AT	0.0006089278315310657	0.07372096440983225	0.9934185764407576	13.0	0.008259900510062403	0.017415421759400137	2.4003671121046204	12.0	0.580710559624391	False	False										DGUOK	+
chr2	ENSG00000114956.15	74144316	0.0278255365845834	0.0306206916778174	False	False	74144341	AAAT	ATTT	0.09803311445322854	0.07108451094492081	0.16943357566538206	1.0	1.3791065472644048	0.017415421759400137	2.4003671121046204	12.0	0.580710559624391	False	False										DGUOK	+
chr2	ENSG00000114956.15	74147281	-0.00678139106033687	0.0225910337007796	False	False	74147300	T	A	-0.08277916760374983	0.07248964930348302	0.2549217002118099	8.0	1.1419446555354271	0.017415421759400137	2.4003671121046204	12.0	0.580710559624391	False	False										DGUOK	+
chr2	ENSG00000114956.15	74162203	0.0690979310349145	0.0315377261209715	False	False	74162217	AAAT	ATTT	0.11855967160122464	0.07092478065937642	0.0961939312185703	1.0	1.671625495334553	0.017415421759400137	2.4003671121046204	12.0	0.580710559624391	False	False										DGUOK	+
chr2	ENSG00000114956.15	74180388	-0.0885433738307446	0.0294883700465232	True	True	74180443	CGT	ACG	-0.13544594186771786	0.07150372939106807	0.059695123532295113	5.0	1.8942500345252924	0.017415421759400137	2.4003671121046204	12.0	0.580710559624391	False	False										DGUOK	+
chr2	ENSG00000114956.15	74202895	0.00146765185852744	0.0153170425780782	False	False	74202930	AACAAC	GTTGTT	0.08110285690200729	0.07137558034619093	0.2572326619799937	2.0	1.1362829767356906	0.017415421759400137	2.4003671121046204	12.0	0.580710559624391	False	False										DGUOK	+
chr2	ENSG00000114956.15	74230300	0.00290674169713225	0.0216999905273598	False	False	74230333	GT	AC						0.017415421759400137	2.4003671121046204	12.0	0.580710559624391	False	False										DGUOK	+
chr2	ENSG00000114956.15	74243851	0.00144039487010488	0.017813737133376	False	False	74243869	AAAC	GTTT	-0.0012061262567204687	0.07432936055969025	0.9870713427619406	16.0	0.01622678101410395	0.017415421759400137	2.4003671121046204	12.0	0.580710559624391	False	False										DGUOK	+
chr2	ENSG00000114956.15	74277995	0.0205126787406147	0.0477984637200181	False	False	74278005	A	T						0.017415421759400137	2.4003671121046204	12.0	0.580710559624391	False	False										DGUOK	+
chr2	ENSG00000124356.11	74079973	0.047186668899672005	0.0594448517661859	False	False	74080009	GT	AC	0.027625788081900655	0.08189192484355777	0.7363319858909757	48.0	0.3373444712000063	0.26540904784500885	1.1170978304759276	13.0	1.0	False	False										STAMBP	+
chr2	ENSG00000124356.11	74116636	-0.0429388186313933	0.0401300697335114	True	False	74116646	T	A						0.26540904784500885	1.1170978304759276	13.0	1.0	False	False										STAMBP	+
chr2	ENSG00000124356.11	74128660	-0.0023112618516195104	0.0154018645031342	False	False	74128737	GT	AC	-0.03755223703138973	0.08937963210906337	0.6751022299738816	72.0	0.42014311477101973	0.26540904784500885	1.1170978304759276	13.0	1.0	False	False										STAMBP	+
chr2	ENSG00000124356.11	74129146	0.00143354196023405	0.0227791056611518	False	False	74129197	GT	AC	-0.07280378666870008	0.0793446100458848	0.3602454826939664	39.0	0.9175643641905583	0.26540904784500885	1.1170978304759276	13.0	1.0	False	False										STAMBP	+
chr2	ENSG00000124356.11	74133579	0.00397783768403915	0.0232139039994393	False	False	74133619	AAAT	ATTT	-0.05096772336815128	0.07443872540458547	0.4944179277789438	17.0	0.6846936603378708	0.26540904784500885	1.1170978304759276	13.0	1.0	False	False										STAMBP	+
chr2	ENSG00000124356.11	74137347	0.0046646382800118	0.0203628461410134	False	False	74137364	AT	AT	-0.04518040016493961	0.07364569748349993	0.5403145078267031	13.0	0.613483227245721	0.26540904784500885	1.1170978304759276	13.0	1.0	False	False										STAMBP	+
chr2	ENSG00000124356.11	74144316	0.00453353720599657	0.0147862335253219	False	False	74144341	AAAT	ATTT	0.03288721913800715	0.07138993350754054	0.6455459120377395	1.0	0.460670258707181	0.26540904784500885	1.1170978304759276	13.0	1.0	False	False										STAMBP	+
chr2	ENSG00000124356.11	74147281	0.00332863878960578	0.0175854007524032	False	False	74147300	T	A	-0.04885742863208952	0.0726524287663388	0.5020984022159922	8.0	0.6724816976074179	0.26540904784500885	1.1170978304759276	13.0	1.0	False	False										STAMBP	+
chr2	ENSG00000124356.11	74147661	-0.00562853302590818	0.0163973364795929	False	False	74147700	CCT	AGG	-0.01635500445001692	0.07515454938206809	0.8279771985605281	20.0	0.2176182890389232	0.26540904784500885	1.1170978304759276	13.0	1.0	False	False										STAMBP	+
chr2	ENSG00000124356.11	74162203	0.00555698954809197	0.0155319708793272	False	False	74162217	AAAT	ATTT	0.06476002678330409	0.07127863330602385	0.3647047941476597	1.0	0.9085475377350022	0.26540904784500885	1.1170978304759276	13.0	1.0	False	False										STAMBP	+
chr2	ENSG00000124356.11	74180388	-0.00858665941398412	0.0178750833485534	False	False	74180443	CGT	ACG	-0.02679788168705691	0.07214286583813405	0.7107076969925551	5.0	0.3714557409901479	0.26540904784500885	1.1170978304759276	13.0	1.0	False	False										STAMBP	+
chr2	ENSG00000124356.11	73962460	-0.0075198552102728	0.0319186591016559	False	False	73962471	A	T	-0.06447336567350691	0.07792441557950168	0.4092220814437939	33.0	0.8273833713610408	0.26540904784500885	1.1170978304759276	13.0	1.0	False	False										STAMBP	+
chr2	ENSG00000124356.11	73968201	0.0105953942451625	0.0341648581325493	False	False	73968215	ATTT	AAAT	0.08207569194695323	0.07347225078038667	0.26540904784500885	13.0	1.1170978304759276	0.26540904784500885	1.1170978304759276	13.0	1.0	True	False	74070186.0	0.3858744905435111	0.5496447303389599	chr2:74070186						STAMBP	+
chr2	ENSG00000124356.11	73985513	-0.000560829460978797	0.0255909616981146	False	False	73985547	A	T						0.26540904784500885	1.1170978304759276	13.0	1.0	False	False										STAMBP	+
chr2	ENSG00000124356.11	73992671	0.0017852984115115	0.0139434627502777	False	False	73992736	ATCC	ATGG	0.05493704723223072	0.0728223545597399	0.451554111891375	9.0	0.754398118055398	0.26540904784500885	1.1170978304759276	13.0	1.0	False	False										STAMBP	+
chr2	ENSG00000144048.6	74079973	0.00153368053901845	0.0270287861001139	False	False	74080009	GT	AC	0.03394386595327888	0.0818759830706552	0.6790481464771463	48.0	0.414576591086386	0.3780245642144616	0.8836754853981067	5.0	1.0	False	False										DUSP11	-
chr2	ENSG00000144048.6	73962460	-0.00480543402331441	0.0220758507972247	False	False	73962471	A	T	-0.034320467884758274	0.07804087833934625	0.6606786825043192	33.0	0.43977552040767787	0.3780245642144616	0.8836754853981067	5.0	1.0	False	False										DUSP11	-
chr2	ENSG00000144048.6	73968201	0.00807917717975973	0.0259554529486464	True	False	73968215	ATTT	AAAT	0.06500762336477874	0.07356504105745561	0.3780245642144616	13.0	0.8836754853981067	0.3780245642144616	0.8836754853981067	5.0	1.0	True	False	73895763.0	0.7865215621290891	0.8645960122812457	chr2:73895763						DUSP11	-
chr2	ENSG00000144048.6	73985513	-0.00827171323088815	0.0273534522832276	False	False	73985547	A	T						0.3780245642144616	0.8836754853981067	5.0	1.0	False	False										DUSP11	-
chr2	ENSG00000144048.6	73992671	0.000977256565998725	0.0181523991564668	False	False	73992736	ATCC	ATGG	-0.051752337817160515	0.07283476255058635	0.478247080184593	9.0	0.7105444708660464	0.3780245642144616	0.8836754853981067	5.0	1.0	False	False										DUSP11	-
chr2	ENSG00000144048.6	73954655	-0.00312188274114924	0.0200849157419546	False	False	73954676	AAAAC	GTTTT	-0.04094547055092136	0.0717356066399876	0.5688072467512058	3.0	0.5707830806590979	0.3780245642144616	0.8836754853981067	5.0	1.0	False	False										DUSP11	-
chr2	ENSG00000163017.9	74079973	0.00524346000203316	0.0234805140515601	False	False	74080009	GT	AC	0.06712951851149558	0.0817383954263556	0.41280302848617423	48.0	0.8212727710317941	0.009728888795787516	2.6130334951630663	12.0	0.412218510292246	False	False										ACTG2	+
chr2	ENSG00000163017.9	74116636	0.00398749568697797	0.0257808323896394	False	False	74116646	T	A						0.009728888795787516	2.6130334951630663	12.0	0.412218510292246	False	False										ACTG2	+
chr2	ENSG00000163017.9	74128660	-0.0032551876725153	0.0221053454894769	False	False	74128737	GT	AC	-0.10281931389194568	0.08896867712586451	0.2500163077757917	72.0	1.155679922569677	0.009728888795787516	2.6130334951630663	12.0	0.412218510292246	False	False										ACTG2	+
chr2	ENSG00000163017.9	74129146	-0.00279134538303141	0.0290280693392593	False	False	74129197	GT	AC	0.13172792353351018	0.07886247259185407	0.09682996631943536	39.0	1.6703499041331953	0.009728888795787516	2.6130334951630663	12.0	0.412218510292246	False	False										ACTG2	+
chr2	ENSG00000163017.9	74133579	-0.00459896015627944	0.0213498691658661	False	False	74133619	AAAT	ATTT	0.10265088315599198	0.07414186087746838	0.16791321416294158	17.0	1.3845199181827854	0.009728888795787516	2.6130334951630663	12.0	0.412218510292246	False	False										ACTG2	+
chr2	ENSG00000163017.9	74137347	-0.0201221923815413	0.027121954481926003	False	False	74137364	AT	AT	0.051382841710289666	0.07362359482595655	0.4861128048858678	13.0	0.6979126981201719	0.009728888795787516	2.6130334951630663	12.0	0.412218510292246	False	False										ACTG2	+
chr2	ENSG00000163017.9	74144316	-0.00172376518248793	0.0185412543214386	False	False	74144341	AAAT	ATTT	0.0010650602400531027	0.07142853091594151	0.9881184692529744	1.0	0.014910851817832938	0.009728888795787516	2.6130334951630663	12.0	0.412218510292246	False	False										ACTG2	+
chr2	ENSG00000163017.9	74147281	-0.00239799790314114	0.0154087027906886	False	False	74147300	T	A	0.04282760730837587	0.07267255677498148	0.5563484074871947	8.0	0.5893229742966724	0.009728888795787516	2.6130334951630663	12.0	0.412218510292246	False	False										ACTG2	+
chr2	ENSG00000163017.9	74147661	0.00656991188233616	0.0223036775312374	False	False	74147700	CCT	AGG	0.06643980819381072	0.07499852171376152	0.3768833158019095	20.0	0.8858815704046022	0.009728888795787516	2.6130334951630663	12.0	0.412218510292246	False	False										ACTG2	+
chr2	ENSG00000163017.9	74162203	-6.42355716323545e-05	0.0240260255530941	False	False	74162217	AAAT	ATTT	0.03620630845103855	0.07138173833335502	0.6125700571171597	1.0	0.5072208844502206	0.009728888795787516	2.6130334951630663	12.0	0.412218510292246	False	False										ACTG2	+
chr2	ENSG00000163017.9	74180388	-0.0072255211712012705	0.0394547503513886	False	False	74180443	CGT	ACG	-0.11699118054779176	0.07167319726812532	0.10425815404314936	5.0	1.6322863358548727	0.009728888795787516	2.6130334951630663	12.0	0.412218510292246	False	False										ACTG2	+
chr2	ENSG00000163017.9	74202895	-0.00313248619424822	0.0143333540631538	False	False	74202930	AACAAC	GTTGTT	0.006023475760796678	0.07161018827884832	0.9330514579476804	2.0	0.08411478737273263	0.009728888795787516	2.6130334951630663	12.0	0.412218510292246	False	False										ACTG2	+
chr2	ENSG00000163017.9	74230300	0.00158053997946416	0.0213687632773689	False	False	74230333	GT	AC						0.009728888795787516	2.6130334951630663	12.0	0.412218510292246	False	False										ACTG2	+
chr2	ENSG00000114982.13	97160720	0.0125188545352809	0.0302228669807889	False	False	97160736	AT	AT	0.13897578221442766	0.07091655377825429	0.05145485177130677	2.0	1.9597086266908097	0.05145485177130677	1.9597086266908097	9.0	0.905591047450481	True	False	97197195.0	0.8964721204233347	0.9363814701399719	chr2:97197195						KANSL3	-
chr2	ENSG00000114982.13	97180190	-0.00133065466103706	0.0199543366266399	False	False	97180227	AAAAAT	ATTTTT	-0.08388479057974638	0.07448007276928012	0.26155826475464194	18.0	1.126271598036694	0.05145485177130677	1.9597086266908097	9.0	0.905591047450481	False	False										KANSL3	-
chr2	ENSG00000114982.13	97214013	0.0132473935526652	0.0273163590409982	False	False	97214023	T	A	0.1409975576129131	0.07259105104755821	0.05360431629595476	11.0	1.942354540651825	0.05145485177130677	1.9597086266908097	9.0	0.905591047450481	False	False										KANSL3	-
chr2	ENSG00000114982.13	97231623	0.00141308983157679	0.0165131777926879	False	False	97231656	ATTT	AAAT	-0.0583797860624805	0.07185880659949137	0.4175496039702787	4.0	0.8124235403443748	0.05145485177130677	1.9597086266908097	9.0	0.905591047450481	False	False										KANSL3	-
chr2	ENSG00000114982.13	97255908	0.00937669039016755	0.0229466975912123	False	False	97255925	AAAT	ATTT	0.12691965766128488	0.07121520313256194	0.0762808410240223	3.0	1.7821989136930936	0.05145485177130677	1.9597086266908097	9.0	0.905591047450481	False	False										KANSL3	-
chr2	ENSG00000114982.13	97256725	-0.00581744344455676	0.017679444419873	False	False	97256764	AAAAC	GTTTT	0.02092547306842927	0.07178009532905172	0.7709636337336192	3.0	0.29152194591694913	0.05145485177130677	1.9597086266908097	9.0	0.905591047450481	False	False										KANSL3	-
chr2	ENSG00000114982.13	97338398	0.017144714740426	0.0243460142381201	True	False	97338424	GT	AC	-0.03407293595231615	0.07289014741797993	0.640715043913352	9.0	0.46745598903688484	0.05145485177130677	1.9597086266908097	9.0	0.905591047450481	False	False										KANSL3	-
chr2	ENSG00000114982.13	97347510	0.000506833080569667	0.0167637604910824	False	False	97347544	ATTT	AAAT	-0.00963977025276385	0.07351804613281263	0.8958219550897816	12.0	0.1311211431727838	0.05145485177130677	1.9597086266908097	9.0	0.905591047450481	False	False										KANSL3	-
chr2	ENSG00000114982.13	97376395	0.0128845646291777	0.0274407790258633	False	False	97376407	AT	AT	0.1236635085827906	0.07256593301588025	0.09001333951408234	10.0	1.7041537735858534	0.05145485177130677	1.9597086266908097	9.0	0.905591047450481	False	False										KANSL3	-
chr2	ENSG00000114982.13	97396409	0.0038052263758811705	0.0265708919555945	False	False	97396420	CT	AG						0.05145485177130677	1.9597086266908097	9.0	0.905591047450481	False	False										KANSL3	-
chr2	ENSG00000196843.11	97160720	0.025431520032675	0.0367668950532967	False	False	97160736	AT	AT	0.12228132477640236	0.07107407755693249	0.08693207020855735	2.0	1.720477127240256	0.07239645712533961	1.8064586059166063	9.0	1.0	False	False										ARID5A	+
chr2	ENSG00000196843.11	97180190	-0.0276192254857413	0.0251764879752548	True	False	97180227	AAAAAT	ATTTTT	-0.07414602315141541	0.074537769933455	0.3212034291877666	18.0	0.9947443184523856	0.07239645712533961	1.8064586059166063	9.0	1.0	False	False										ARID5A	+
chr2	ENSG00000196843.11	97214013	0.0217343072790566	0.0362955929514811	False	False	97214023	T	A	0.12749485248223513	0.0727251809857594	0.08123148058944306	11.0	1.7531046434549318	0.07239645712533961	1.8064586059166063	9.0	1.0	False	False										ARID5A	+
chr2	ENSG00000196843.11	97231623	-0.0110476535743705	0.0184649476646595	False	False	97231656	ATTT	AAAT	-0.056697175090533576	0.07186578705402936	0.4311201617711258	4.0	0.7889313874473832	0.07239645712533961	1.8064586059166063	9.0	1.0	False	False										ARID5A	+
chr2	ENSG00000196843.11	97255908	0.0196545997745631	0.0357477665701955	False	False	97255925	AAAT	ATTT	0.12861892498291394	0.07119948642147382	0.07239645712533961	3.0	1.8064586059166063	0.07239645712533961	1.8064586059166063	9.0	1.0	True	False	97162972.0	0.9409056909574982	0.9657784808969126	chr2:97162972						ARID5A	+
chr2	ENSG00000196843.11	97256725	0.0017186163614559	0.0130730648902495	False	False	97256764	AAAAC	GTTTT	0.022591538921372268	0.07177749203425582	0.7532942459918137	3.0	0.31474405528951127	0.07239645712533961	1.8064586059166063	9.0	1.0	False	False										ARID5A	+
chr2	ENSG00000196843.11	97114603	0.00676180979669556	0.0185434068192721	False	False	97114648	AAAAT	ATTTT	0.06410411979570171	0.0737700852273789	0.3860008249484023	14.0	0.8689717464486569	0.07239645712533961	1.8064586059166063	9.0	1.0	False	False										ARID5A	+
chr2	ENSG00000196843.11	97145335	-0.010426380755334	0.0273988204599661	False	False	97145365	GT	AC	-0.1169285966784381	0.07662243949263459	0.12888132224173085	29.0	1.5260359426389443	0.07239645712533961	1.8064586059166063	9.0	1.0	False	False										ARID5A	+
chr2	ENSG00000196843.11	97145647	0.00532862168934416	0.0264847573729036	False	False	97145664	T	A	0.1198833411199942	0.07659525599671194	0.11942858642933492	29.0	1.565153605924896	0.07239645712533961	1.8064586059166063	9.0	1.0	False	False										ARID5A	+
chr2	ENSG00000114988.7	97338398	-0.0859946157682907	0.0303434277346192	False	False	97338424	GT	AC	-0.11784886359491485	0.072424268786818	0.1053692002948832	9.0	1.6272012899682133	0.008948265622671103	2.6424371621488887	9.0	0.3275928440147992	False	False										LMAN2L	-
chr2	ENSG00000114988.7	97347510	0.0920128627228496	0.0318363508821006	False	False	97347544	ATTT	AAAT	0.08344293288677779	0.07326506032619767	0.25620976746311674	12.0	1.1389185037897358	0.008948265622671103	2.6424371621488887	9.0	0.3275928440147992	False	False										LMAN2L	-
chr2	ENSG00000114988.7	97376395	0.188096431833285	0.039544463852904	False	False	97376407	AT	AT	0.104801342722114	0.07272454361256488	0.15123656440486904	10.0	1.4410725391476655	0.008948265622671103	2.6424371621488887	9.0	0.3275928440147992	False	False										LMAN2L	-
chr2	ENSG00000114988.7	97396409	0.0171208211080583	0.075250676258881	False	False	97396420	CT	AG						0.008948265622671103	2.6424371621488887	9.0	0.3275928440147992	False	False										LMAN2L	-
chr2	ENSG00000114988.7	97409271	0.005580673165776821	0.0218135356325599	False	False	97409291	A	T	-0.07824578541221157	0.07832654017294753	0.31929951158855946	35.0	0.9989689987511557	0.008948265622671103	2.6424371621488887	9.0	0.3275928440147992	False	False										LMAN2L	-
chr2	ENSG00000114988.7	97418608	0.003952709617801421	0.0167267570744191	False	False	97418661	ATTTT	AAAAT	0.08190766688504507	0.078303427471199	0.2971058189174391	35.0	1.0460291398505097	0.008948265622671103	2.6424371621488887	9.0	0.3275928440147992	False	False										LMAN2L	-
chr2	ENSG00000114988.7	97439624	-0.164582021287933	0.0369563375337483	False	False	97439642	AAAT	ATTT	-0.07835280211268889	0.07309813842271262	0.2851604692946082	11.0	1.071885054850365	0.008948265622671103	2.6424371621488887	9.0	0.3275928440147992	False	False										LMAN2L	-
chr2	ENSG00000114988.7	97461225	-0.0421078617020646	0.0357837249638214	False	False	97461235	C	G	-0.1251722677884881	0.07564958627350732	0.09982271128216516	25.0	1.6546325492902763	0.008948265622671103	2.6424371621488887	9.0	0.3275928440147992	False	False										LMAN2L	-
chr2	ENSG00000114988.7	97479763	0.0832095261162369	0.0456623728657153	False	False	97479773	T	A	0.17373748042031714	0.07402149969771156	0.020024880086005118	20.0	2.347121864996318	0.008948265622671103	2.6424371621488887	9.0	0.3275928440147992	False	False										LMAN2L	-
chr2	ENSG00000158158.7	97338398	-0.00576018278495171	0.0186468808712295	False	False	97338424	GT	AC	0.05309227948223316	0.07282963251034884	0.46691322728534995	9.0	0.7289928241047892	0.1410828485960368	1.4785752737722238	12.0	1.0	False	False										CNNM4	+
chr2	ENSG00000158158.7	97347510	0.0254097925989758	0.0301836384022755	False	False	97347544	ATTT	AAAT	-0.012010531430429622	0.07351615917733942	0.8704033501225305	12.0	0.1633726729582976	0.1410828485960368	1.4785752737722238	12.0	1.0	False	False										CNNM4	+
chr2	ENSG00000158158.7	97376395	0.0415602372358676	0.0408006142705508	False	False	97376407	AT	AT	0.02819052690911109	0.07309817931529966	0.7001920847312957	10.0	0.38565292833785714	0.1410828485960368	1.4785752737722238	12.0	1.0	False	False										CNNM4	+
chr2	ENSG00000158158.7	97396409	0.0018731912238443898	0.0230199568425034	False	False	97396420	CT	AG						0.1410828485960368	1.4785752737722238	12.0	1.0	False	False										CNNM4	+
chr2	ENSG00000158158.7	97409271	0.007985539824399271	0.0217298842741783	False	False	97409291	A	T	0.028585552408145688	0.0785353135241108	0.7163449945279845	35.0	0.36398342510429726	0.1410828485960368	1.4785752737722238	12.0	1.0	False	False										CNNM4	+
chr2	ENSG00000158158.7	97418608	-0.000194547888956249	0.0200175487085922	False	False	97418661	ATTTT	AAAAT	0.02205582053121971	0.07854830788429344	0.7792274061085491	35.0	0.28079307021749356	0.1410828485960368	1.4785752737722238	12.0	1.0	False	False										CNNM4	+
chr2	ENSG00000158158.7	97420180	-0.0371496997738241	0.0371714086470173	False	False	97420191	T	A	0.015998098126119666	0.07411544532332281	0.8293434584256933	15.0	0.21585376781221804	0.1410828485960368	1.4785752737722238	12.0	1.0	False	False										CNNM4	+
chr2	ENSG00000158158.7	97439624	-0.0358516749075937	0.0387369564531263	False	False	97439642	AAAT	ATTT	-0.01278788938116352	0.0733175619606637	0.8617268097676336	11.0	0.1744178207674782	0.1410828485960368	1.4785752737722238	12.0	1.0	False	False										CNNM4	+
chr2	ENSG00000158158.7	97461225	0.0010843623940424401	0.0148622123462867	False	False	97461235	C	G	-0.05618587793253283	0.07612883614349862	0.4614978827188022	25.0	0.738036738491911	0.1410828485960368	1.4785752737722238	12.0	1.0	False	False										CNNM4	+
chr2	ENSG00000158158.7	97479763	-0.0167172860861687	0.0235850263318807	False	False	97479773	T	A	-0.06148957046844289	0.07502237077753894	0.4135370667220014	20.0	0.8196164668106215	0.1410828485960368	1.4785752737722238	12.0	1.0	False	False										CNNM4	+
chr2	ENSG00000158158.7	97521710	-0.0630253777185528	0.0535845406362413	True	False	97521750	AAC	GTT						0.1410828485960368	1.4785752737722238	12.0	1.0	False	False										CNNM4	+
chr2	ENSG00000158158.7	97546338	0.004764642625482729	0.0216469916498204	False	False	97546349	T	A	0.112030580339648	0.07576927757883394	0.1410828485960368	25.0	1.4785752737722238	0.1410828485960368	1.4785752737722238	12.0	1.0	True	False	97405967.0	0.08374498807388303	0.26275778366759756	chr2:97405967						CNNM4	+
chr2	ENSG00000158158.7	97552953	0.0012029807451020599	0.0175675742482891	False	False	97552978	AAC	GTT	0.03302430714566471	0.07157242683294082	0.645018012228095	2.0	0.4614110294561851	0.1410828485960368	1.4785752737722238	12.0	1.0	False	False										CNNM4	+
chr2	ENSG00000158158.7	97556014	-0.00424446309931559	0.0162155585346482	False	False	97556054	AATC	ATTG	-0.05234593203420558	0.07169738465227751	0.4662125534474061	3.0	0.7300954182370274	0.1410828485960368	1.4785752737722238	12.0	1.0	False	False										CNNM4	+
chr2	ENSG00000163126.10	97396409	-0.0565994186013498	0.0629476759834692	False	False	97396420	CT	AG						0.07332113546292163	1.801844265468426	10.0	1.0	False	False										ANKRD23	-
chr2	ENSG00000163126.10	97409271	0.00726135875263417	0.0190134029340596	False	False	97409291	A	T	-0.007579998408059134	0.07856516299980555	0.9232582915898796	35.0	0.0964804007098909	0.07332113546292163	1.801844265468426	10.0	1.0	False	False										ANKRD23	-
chr2	ENSG00000163126.10	97418608	-0.0102661384747026	0.0228616937328134	False	False	97418661	ATTTT	AAAAT	-0.04226026349108257	0.07849723082831624	0.5910631281960317	35.0	0.5383662970673618	0.07332113546292163	1.801844265468426	10.0	1.0	False	False										ANKRD23	-
chr2	ENSG00000163126.10	97420180	0.0161595340862077	0.0226486723473623	False	False	97420191	T	A	0.05939286991204223	0.0739940778371142	0.4232120775002981	15.0	0.80267058727032	0.07332113546292163	1.801844265468426	10.0	1.0	False	False										ANKRD23	-
chr2	ENSG00000163126.10	97439624	-0.0155426410060767	0.0214056416305422	False	False	97439642	AAAT	ATTT	0.007217081180174384	0.07332164791084199	0.9216965087208242	11.0	0.0984304279269643	0.07332113546292163	1.801844265468426	10.0	1.0	False	False										ANKRD23	-
chr2	ENSG00000163126.10	97461225	0.0569059438285775	0.0319018628221463	False	False	97461235	C	G	0.13611074105357845	0.07553968101576954	0.07332113546292163	25.0	1.801844265468426	0.07332113546292163	1.801844265468426	10.0	1.0	True	False	97602308.0	0.10488448044060047	0.28504835437091963	chr2:97602308						ANKRD23	-
chr2	ENSG00000163126.10	97479763	-0.016748973612583	0.0235298854288035	False	False	97479773	T	A	-0.08711875391088257	0.07487882198226728	0.2462076534414832	20.0	1.1634632010038024	0.07332113546292163	1.801844265468426	10.0	1.0	False	False										ANKRD23	-
chr2	ENSG00000163126.10	97521710	-0.0450732702752301	0.045000401366662	False	False	97521750	AAC	GTT						0.07332113546292163	1.801844265468426	10.0	1.0	False	False										ANKRD23	-
chr2	ENSG00000163126.10	97546338	-0.0376877468727821	0.0284755539556584	False	False	97546349	T	A	-0.008178546404715676	0.07624673501887799	0.9147043838486262	25.0	0.10726421797196618	0.07332113546292163	1.801844265468426	10.0	1.0	False	False										ANKRD23	-
chr2	ENSG00000163126.10	97552953	0.0018091651980904101	0.0162834160676134	False	False	97552978	AAC	GTT	0.0711338447061836	0.07143007971354702	0.3205558102912836	2.0	0.9958527974691979	0.07332113546292163	1.801844265468426	10.0	1.0	False	False										ANKRD23	-
chr2	ENSG00000163126.10	97556014	0.0647136014991416	0.0355264561779841	True	False	97556054	AATC	ATTG	0.058514503561014834	0.0716727979310346	0.41526611392552093	3.0	0.816411598962817	0.07332113546292163	1.801844265468426	10.0	1.0	False	False										ANKRD23	-
chr2	ENSG00000163126.10	97581543	-0.0199877777910383	0.0301961905776495	False	False	97581569	A	T	0.047309389396259637	0.07706528701270704	0.5401202605017813	29.0	0.6138871498455453	0.07332113546292163	1.801844265468426	10.0	1.0	False	False										ANKRD23	-
chr2	ENSG00000168763.11	97396409	-0.0138321367069149	0.0340253468621265	False	False	97396420	CT	AG						0.01013778787730884	2.60052495351382	10.0	0.3778688060635272	False	False										CNNM3	+
chr2	ENSG00000168763.11	97409271	0.000784783786699285	0.0141958746887803	False	False	97409291	A	T	0.027748537084297063	0.07853716658449994	0.7243099459311719	35.0	0.3533172673659136	0.01013778787730884	2.60052495351382	10.0	0.3778688060635272	False	False										CNNM3	+
chr2	ENSG00000168763.11	97418608	-0.00021714766924334	0.0228366960309042	False	False	97418661	ATTTT	AAAAT	0.005472513764579795	0.07856624363849621	0.9445543476382248	35.0	0.06965477170781206	0.01013778787730884	2.60052495351382	10.0	0.3778688060635272	False	False										CNNM3	+
chr2	ENSG00000168763.11	97420180	0.024779688138979	0.0266639756599551	False	False	97420191	T	A	-0.024370058081181104	0.07410291700851598	0.7426337766378135	15.0	0.32886772970597733	0.01013778787730884	2.60052495351382	10.0	0.3778688060635272	False	False										CNNM3	+
chr2	ENSG00000168763.11	97439624	0.00046831263476488895	0.0194667551973387	False	False	97439642	AAAT	ATTT	-0.08431256919701846	0.07306247844358503	0.2499893592109303	11.0	1.1539790463325188	0.01013778787730884	2.60052495351382	10.0	0.3778688060635272	False	False										CNNM3	+
chr2	ENSG00000168763.11	97461225	0.0272626221785579	0.0350496453556398	False	False	97461235	C	G	0.04461747461650964	0.07617335190510126	0.5588207060861836	25.0	0.5857360021664171	0.01013778787730884	2.60052495351382	10.0	0.3778688060635272	False	False										CNNM3	+
chr2	ENSG00000168763.11	97479763	0.00379777381928391	0.016324721669523	False	False	97479773	T	A	0.060913889772614575	0.07502502399982187	0.4179313667327632	20.0	0.8119142990578609	0.01013778787730884	2.60052495351382	10.0	0.3778688060635272	False	False										CNNM3	+
chr2	ENSG00000168763.11	97521710	-0.00119291153505105	0.0240721377656322	False	False	97521750	AAC	GTT						0.01013778787730884	2.60052495351382	10.0	0.3778688060635272	False	False										CNNM3	+
chr2	ENSG00000168763.11	97546338	-0.0230602406096166	0.0274896764603778	False	False	97546349	T	A	-0.03882190749617216	0.07619180430725547	0.6110348311896363	25.0	0.5095286540218511	0.01013778787730884	2.60052495351382	10.0	0.3778688060635272	False	False										CNNM3	+
chr2	ENSG00000168763.11	97552953	-0.0294775835037008	0.0495530856382519	False	False	97552978	AAC	GTT	-0.1675025779007838	0.07059973437868945	0.01863786132871768	2.0	2.3725666870404614	0.01013778787730884	2.60052495351382	10.0	0.3778688060635272	False	False										CNNM3	+
chr2	ENSG00000168763.11	97556014	0.0130056772514257	0.0315425633627315	False	False	97556054	AATC	ATTG	-0.02319429944049711	0.07177650106778201	0.7469326090576545	3.0	0.3231461424762627	0.01013778787730884	2.60052495351382	10.0	0.3778688060635272	False	False										CNNM3	+
chr2	ENSG00000213337.4	97409271	-0.0062887819438592	0.0223097098834147	False	False	97409291	A	T	-0.09440152383686144	0.07821655409929787	0.22922035665173965	35.0	1.2069251186522019	0.051593022893386326	1.960156302268494	10.0	0.9628117342274395	False	False										ANKRD39	-
chr2	ENSG00000213337.4	97418608	-0.0129764905534211	0.0228161086216901	False	False	97418661	ATTTT	AAAAT	0.0494958634393512	0.07847112229327026	0.5290911377885233	35.0	0.630752587612679	0.051593022893386326	1.960156302268494	10.0	0.9628117342274395	False	False										ANKRD39	-
chr2	ENSG00000213337.4	97420180	-0.00188504895909458	0.0143071412467973	False	False	97420191	T	A	-0.02040821618308049	0.07410949371611167	0.7833372825891547	15.0	0.2753792417103461	0.051593022893386326	1.960156302268494	10.0	0.9628117342274395	False	False										ANKRD39	-
chr2	ENSG00000213337.4	97439624	-0.00492970416232116	0.0167677474739625	False	False	97439642	AAAT	ATTT	0.022888189042641508	0.07330434901804153	0.7552116306211479	11.0	0.31223507676206647	0.051593022893386326	1.960156302268494	10.0	0.9628117342274395	False	False										ANKRD39	-
chr2	ENSG00000213337.4	97461225	0.0197263095357755	0.0228960710822309	True	False	97461235	C	G	0.0015935691473204575	0.07624918835013582	0.9833500584909964	25.0	0.02089948997231023	0.051593022893386326	1.960156302268494	10.0	0.9628117342274395	False	False										ANKRD39	-
chr2	ENSG00000213337.4	97479763	-0.0159900313625117	0.0266463717054885	False	False	97479773	T	A	0.03532628097065095	0.07511768747127852	0.6387345514952432	20.0	0.47027913344853783	0.051593022893386326	1.960156302268494	10.0	0.9628117342274395	False	False										ANKRD39	-
chr2	ENSG00000213337.4	97521710	-0.0005882019205162759	0.0196431559795285	False	False	97521750	AAC	GTT						0.051593022893386326	1.960156302268494	10.0	0.9628117342274395	False	False										ANKRD39	-
chr2	ENSG00000213337.4	97552953	-0.00100656954906781	0.0169168714165594	False	False	97552978	AAC	GTT	0.07982142184088273	0.07138298801195117	0.2648514935939115	2.0	1.1182135136668525	0.051593022893386326	1.960156302268494	10.0	0.9628117342274395	False	False										ANKRD39	-
chr2	ENSG00000213337.4	97556014	0.0150945075824709	0.0281280813349069	False	False	97556054	AATC	ATTG	0.1304912015521351	0.07118192339443584	0.06830427243575361	3.0	1.833207018431527	0.051593022893386326	1.960156302268494	10.0	0.9628117342274395	False	False										ANKRD39	-
chr2	ENSG00000213337.4	97581543	-0.00206966600164302	0.0137119604671533	False	False	97581569	A	T	0.0057233781479400034	0.07715041133977371	0.9409516967581592	29.0	0.07418467443723666	0.051593022893386326	1.960156302268494	10.0	0.9628117342274395	False	False										ANKRD39	-
chr2	ENSG00000168758.6	97439624	0.00726289525822358	0.017004354569982	False	False	97439642	AAAT	ATTT	-0.025071798922349016	0.07330050847345215	0.7327059968675931	11.0	0.3420412688055155	0.3293719833718137	0.9781539107214957	8.0	1.0	False	False										SEMA4C	-
chr2	ENSG00000168758.6	97461225	-0.00225161844723236	0.0144783598188235	False	False	97461235	C	G	-0.0193051845643374	0.07623507516339335	0.8003911130979298	25.0	0.2532323149542507	0.3293719833718137	0.9781539107214957	8.0	1.0	False	False										SEMA4C	-
chr2	ENSG00000168758.6	97479763	0.00394922178550569	0.0200719676169793	False	False	97479773	T	A	0.03372802479825682	0.07512183777313765	0.6539970132947235	20.0	0.44897763151259606	0.3293719833718137	0.9781539107214957	8.0	1.0	False	False										SEMA4C	-
chr2	ENSG00000168758.6	97521710	0.0218563319074384	0.0370415477288423	True	False	97521750	AAC	GTT						0.3293719833718137	0.9781539107214957	8.0	1.0	False	False										SEMA4C	-
chr2	ENSG00000168758.6	97546338	-0.0006184390569831651	0.0181534730261562	False	False	97546349	T	A	0.07437695487582018	0.07603808977358074	0.3293719833718137	25.0	0.9781539107214957	0.3293719833718137	0.9781539107214957	8.0	1.0	True	False	97472163.0	0.18917263956048253	0.36983934062979135	chr2:97472163						SEMA4C	-
chr2	ENSG00000168758.6	97552953	0.00616469900048383	0.0255017583871127	False	False	97552978	AAC	GTT	0.04516526961772297	0.07153840992406375	0.5285556783569214	2.0	0.6313429340359226	0.3293719833718137	0.9781539107214957	8.0	1.0	False	False										SEMA4C	-
chr2	ENSG00000168758.6	97556014	0.00672537440673439	0.0194390858755228	False	False	97556054	AATC	ATTG	0.005985154923415937	0.07179452991254705	0.9336472303189658	3.0	0.08336505484061887	0.3293719833718137	0.9781539107214957	8.0	1.0	False	False										SEMA4C	-
chr2	ENSG00000168758.6	97581543	0.00186413301773321	0.0189150473619085	False	False	97581569	A	T	-0.009666956016371618	0.07714806998331881	0.9004327621361963	29.0	0.1253039255351668	0.3293719833718137	0.9781539107214957	8.0	1.0	False	False										SEMA4C	-
chr2	ENSG00000168758.6	97629954	0.00415706356596851	0.0180253831956831	False	False	97629965	A	T	-0.05701399656393352	0.0777232621547409	0.4642632652855968	32.0	0.7335512558701298	0.3293719833718137	0.9781539107214957	8.0	1.0	False	False										SEMA4C	-
chr2	ENSG00000168754.9	97461225	-0.0054290528658864	0.0214873662747522	False	False	97461235	C	G	-0.015076214789338472	0.07624061923796603	0.8434779470195762	25.0	0.1977451775710509	0.01321839590128956	2.5044230302756496	9.0	0.41670348059496504	False	False										FAM178B	-
chr2	ENSG00000168754.9	97479763	-0.00532844799384694	0.0174311639009906	False	False	97479773	T	A	-0.050662637121457264	0.07506807822477556	0.5006267586808058	20.0	0.6748892248148229	0.01321839590128956	2.5044230302756496	9.0	0.41670348059496504	False	False										FAM178B	-
chr2	ENSG00000168754.9	97653120	-0.00043347543843813997	0.0173339922630425	False	False	97653143	AC	GT	-0.027068169392320648	0.076221346663797	0.7229304134327135	25.0	0.3551258351773161	0.01321839590128956	2.5044230302756496	9.0	0.41670348059496504	False	False										FAM178B	-
chr2	ENSG00000168754.9	97656488	-0.00179817127726652	0.0147778606479114	False	False	97656499	T	A	-0.024954439248001555	0.07389910696835472	0.7359894541995244	14.0	0.3376825549284055	0.01321839590128956	2.5044230302756496	9.0	0.41670348059496504	False	False										FAM178B	-
chr2	ENSG00000168754.9	97521710	0.008484711001410909	0.0236303620509721	False	False	97521750	AAC	GTT						0.01321839590128956	2.5044230302756496	9.0	0.41670348059496504	False	False										FAM178B	-
chr2	ENSG00000168754.9	97546338	0.0756365565468455	0.0431982396380695	False	False	97546349	T	A	0.07277895341113964	0.07604707935695586	0.33989788133167603	25.0	0.9570249643582494	0.01321839590128956	2.5044230302756496	9.0	0.41670348059496504	False	False										FAM178B	-
chr2	ENSG00000168754.9	97552953	-0.00181900258764841	0.0126356405556012	False	False	97552978	AAC	GTT	-0.014728127503370282	0.0716037200817089	0.8372480993553055	2.0	0.20568941790403664	0.01321839590128956	2.5044230302756496	9.0	0.41670348059496504	False	False										FAM178B	-
chr2	ENSG00000168754.9	97556014	-0.109426736050517	0.0448636421968312	True	False	97556054	AATC	ATTG	-0.10682199730847364	0.07138501174266301	0.1361691857098779	3.0	1.4964205328361924	0.01321839590128956	2.5044230302756496	9.0	0.41670348059496504	False	False										FAM178B	-
chr2	ENSG00000168754.9	97629954	-0.00318114597435662	0.0203443460651144	False	False	97629965	A	T	-0.0006217090813462957	0.07784987937079522	0.9936378095333162	32.0	0.0079859992895445	0.01321839590128956	2.5044230302756496	9.0	0.41670348059496504	False	False										FAM178B	-
chr2	ENSG00000114999.7	113224843	-0.0157953805699024	0.0347761213170021	False	False	113224872	AC	GT	-0.1636725634993641	0.0739424043989701	0.028133035799492955	19.0	2.2135142186645447	0.001837366272673087	3.1620283042836075	13.0	0.14663045263330501	False	False										TTL	+
chr2	ENSG00000114999.7	113237914	0.0111848789490784	0.0217119983686587	False	False	113237949	AC	GT	-0.014481100311455794	0.08164109658473767	0.8594530319514786	47.0	0.1773751323443511	0.001837366272673087	3.1620283042836075	13.0	0.14663045263330501	False	False										TTL	+
chr2	ENSG00000114999.7	113269560	-0.0711759422044236	0.0518201914236844	False	False	113269581	ATTCT	AATAG	-0.07843606714247595	0.07194644215242195	0.2769910451716659	5.0	1.0902007770767235	0.001837366272673087	3.1620283042836075	13.0	0.14663045263330501	False	False										TTL	+
chr2	ENSG00000114999.7	113273526	0.15257312494149403	0.0570470015025729	False	False	113273576	AAAT	ATTT	0.19744698685309636	0.07168762777012648	0.0064632921072487115	10.0	2.754268665246251	0.001837366272673087	3.1620283042836075	13.0	0.14663045263330501	False	False										TTL	+
chr2	ENSG00000114999.7	113280910	-0.0246389152660882	0.0334732904645998	False	False	113280950	GT	AC	-0.04417123746781371	0.07384997722012453	0.5504985776512206	14.0	0.5981212064040665	0.001837366272673087	3.1620283042836075	13.0	0.14663045263330501	False	False										TTL	+
chr2	ENSG00000114999.7	113281348	-0.143180981777359	0.0462845249991365	True	True	113281370	T	A	-0.18955047352815327	0.0710456905555829	0.008285905056759128	6.0	2.668008038852936	0.001837366272673087	3.1620283042836075	13.0	0.14663045263330501	False	False										TTL	+
chr2	ENSG00000114999.7	113303224	0.0718532820766343	0.0396052812631194	False	False	113303234	T	A	0.105034871808469	0.07861964114107307	0.18345039828320087	37.0	1.3359876779391184	0.001837366272673087	3.1620283042836075	13.0	0.14663045263330501	False	False										TTL	+
chr2	ENSG00000114999.7	113319042	-0.0324762835042407	0.0373048076421165	False	False	113319053	T	A	-0.18485139178579266	0.07325108884116235	0.01248374216013018	17.0	2.52353097694731	0.001837366272673087	3.1620283042836075	13.0	0.14663045263330501	False	False										TTL	+
chr2	ENSG00000114999.7	113364671	0.0559214957958441	0.0452827761757807	False	False	113364698	CCTT	AAGG	0.10572566144659927	0.07271738879905068	0.14764324420006167	10.0	1.4539254391926062	0.001837366272673087	3.1620283042836075	13.0	0.14663045263330501	False	False										TTL	+
chr2	ENSG00000114999.7	113385407	0.00479661658951713	0.0144802130991385	False	False	113385488	AGAT	ATCT	0.04219974645494205	0.07286752703916836	0.5631949356576024	9.0	0.5791296640581544	0.001837366272673087	3.1620283042836075	13.0	0.14663045263330501	False	False										TTL	+
chr2	ENSG00000114999.7	113388498	-0.0209944471494321	0.0330950300578645	False	False	113388558	GT	AC	-0.07412223019881205	0.07883946881917532	0.3485493594973965	37.0	0.9401665347190169	0.001837366272673087	3.1620283042836075	13.0	0.14663045263330501	False	False										TTL	+
chr2	ENSG00000114999.7	113395180	0.0092995337248395	0.0221211260429821	False	False	113395210	GT	AC	0.04891320450476745	0.07465404374971771	0.5131811967840487	18.0	0.6551983261449573	0.001837366272673087	3.1620283042836075	13.0	0.14663045263330501	False	False										TTL	+
chr2	ENSG00000125630.11	113224843	0.0703336888332363	0.0442569951823443	False	False	113224872	AC	GT	0.1936790147745857	0.07353392701790014	0.009185058258513332	19.0	2.633872861535588	1.045368465489935e-06	5.0790136518511595	13.0	0.00034213903729654187	False	False										POLR1B	+
chr2	ENSG00000125630.11	113237914	-0.0012794175118586199	0.0162563280955138	False	False	113237949	AC	GT	-0.002675365716940959	0.08164936588519968	0.9739043355864978	47.0	0.032766521673941305	1.045368465489935e-06	5.0790136518511595	13.0	0.00034213903729654187	False	False										POLR1B	+
chr2	ENSG00000125630.11	113269560	0.150932317724771	0.0347074388144745	False	False	113269581	ATTCT	AATAG	0.25737135497808	0.06973760290205526	0.00029140384489315856	5.0	3.6905678467261303	1.045368465489935e-06	5.0790136518511595	13.0	0.00034213903729654187	False	False										POLR1B	+
chr2	ENSG00000125630.11	113273526	-0.14816229753937102	0.0365123900919614	False	False	113273576	AAAT	ATTT	-0.3049330381806993	0.06964446925251602	1.9867037922192328e-05	10.0	4.378424323618247	1.045368465489935e-06	5.0790136518511595	13.0	0.00034213903729654187	False	False										POLR1B	+
chr2	ENSG00000125630.11	113280910	0.0740000327853161	0.0297075116472587	False	False	113280950	GT	AC	0.16273583924488233	0.07293672108139543	0.02688255429764401	14.0	2.2311921461793367	1.045368465489935e-06	5.0790136518511595	13.0	0.00034213903729654187	False	False										POLR1B	+
chr2	ENSG00000125630.11	113281348	0.0871481702429308	0.0329765293432742	False	False	113281370	T	A	0.1797416069652172	0.07117903666349558	0.012376149243715157	6.0	2.52520426505573	1.045368465489935e-06	5.0790136518511595	13.0	0.00034213903729654187	False	False										POLR1B	+
chr2	ENSG00000125630.11	113310198	0.0101291489674168	0.0289930413118527	False	False	113310209	T	A	0.0626259707959782	0.07418351098904796	0.3996701620500187	16.0	0.8442033810616479	1.045368465489935e-06	5.0790136518511595	13.0	0.00034213903729654187	False	False										POLR1B	+
chr2	ENSG00000125630.11	113319042	0.00144612250178837	0.0169050816635457	False	False	113319053	T	A	0.059900074120131916	0.07440176152038044	0.42183022606973664	17.0	0.8050894615408244	1.045368465489935e-06	5.0790136518511595	13.0	0.00034213903729654187	False	False										POLR1B	+
chr2	ENSG00000125630.11	113364671	-0.156889472891178	0.0353988382149796	True	True	113364698	CCTT	AAGG	-0.1837373595282544	0.07188227834205622	0.011380362577745284	10.0	2.5560870323827096	1.045368465489935e-06	5.0790136518511595	13.0	0.00034213903729654187	False	False										POLR1B	+
chr2	ENSG00000125630.11	113385407	0.0664152215276437	0.0316005722425329	False	False	113385488	AGAT	ATCT	0.1184560623775937	0.07241899955261816	0.10357460812741223	9.0	1.6357042089697187	1.045368465489935e-06	5.0790136518511595	13.0	0.00034213903729654187	False	False										POLR1B	+
chr2	ENSG00000125630.11	113388498	0.0495602726034105	0.0323345867096186	False	False	113388558	GT	AC	0.10177275667646472	0.07864645200192097	0.19751151826677232	37.0	1.2940540111584296	1.045368465489935e-06	5.0790136518511595	13.0	0.00034213903729654187	False	False										POLR1B	+
chr2	ENSG00000125630.11	113395180	-0.00153809543785221	0.016245222258449	False	False	113395210	GT	AC	-0.004355406908543026	0.07474280034574057	0.953597029805165	18.0	0.058271925702489825	1.045368465489935e-06	5.0790136518511595	13.0	0.00034213903729654187	False	False										POLR1B	+
chr2	ENSG00000169629.7	113224843	-0.128853676846231	0.0342555057687524	False	False	113224872	AC	GT	-0.20392299863515065	0.07337817277284286	0.0060369664406409096	19.0	2.7790689101299373	8.073681960343829e-17	9.205715914615862	8.0	1.510316772048319e-13	False	False										RGPD8	-
chr2	ENSG00000169629.7	113237914	0.154056984238341	0.0325942269117265	False	False	113237949	AC	GT	0.14780817756338738	0.08075282214450838	0.06917829888446156	47.0	1.83037785724544	8.073681960343829e-17	9.205715914615862	8.0	1.510316772048319e-13	False	False										RGPD8	-
chr2	ENSG00000169629.7	113269560	-0.5158996487237361	0.0268608772626559	True	True	113269581	ATTCT	AATAG	-0.5477355709713223	0.060380121603537125	1.3952095954199428e-16	5.0	9.071455247603135	8.073681960343829e-17	9.205715914615862	8.0	1.510316772048319e-13	False	False										RGPD8	-
chr2	ENSG00000169629.7	113273526	0.367825043122996	0.0360123916824461	False	False	113273576	AAAT	ATTT	0.317653480108284	0.06933975357279029	8.430580283509624e-06	10.0	4.581116368906953	8.073681960343829e-17	9.205715914615862	8.0	1.510316772048319e-13	False	False										RGPD8	-
chr2	ENSG00000169629.7	113280910	-0.46868124141351	0.0287156822852526	False	False	113280950	GT	AC	-0.4528316458735991	0.06590867586759512	9.689040297368155e-11	14.0	6.8705923751722615	8.073681960343829e-17	9.205715914615862	8.0	1.510316772048319e-13	False	False										RGPD8	-
chr2	ENSG00000169629.7	113281348	-0.501400102119107	0.0261778629637146	False	False	113281370	T	A	-0.50891680328306	0.062286438790938536	4.1289126276680315e-14	6.0	8.17058758153143	8.073681960343829e-17	9.205715914615862	8.0	1.510316772048319e-13	False	False										RGPD8	-
chr2	ENSG00000169629.7	113035358	-0.0648717695447172	0.0312887966697003	False	False	113035368	T	A	-0.11259701837214367	0.07511217939869111	0.13566206993917762	22.0	1.4990514091527714	8.073681960343829e-17	9.205715914615862	8.0	1.510316772048319e-13	False	False										RGPD8	-
chr2	ENSG00000125611.11	113269560	-0.0719922296055544	0.0350291240947669	False	False	113269581	ATTCT	AATAG	-0.0518071460794414	0.07207186877574832	0.4731219306781914	5.0	0.7188261794714853	0.0018044552455489355	3.167846375736	12.0	0.1371830433722006	False	False										CHCHD5	+
chr2	ENSG00000125611.11	113273526	-0.108953293996759	0.0306898822682045	False	False	113273576	AAAT	ATTT	-0.21087832488642666	0.07148278024920125	0.003583282689589864	10.0	2.9500576803429945	0.0018044552455489355	3.167846375736	12.0	0.1371830433722006	False	False										CHCHD5	+
chr2	ENSG00000125611.11	113280910	-0.0218052074770424	0.0380587326093537	False	False	113280950	GT	AC	-0.11514590400010455	0.07343044070284616	0.11858647320008288	14.0	1.5680949603185685	0.0018044552455489355	3.167846375736	12.0	0.1371830433722006	False	False										CHCHD5	+
chr2	ENSG00000125611.11	113281348	-0.0144984693550757	0.0261129814164059	False	False	113281370	T	A	-0.04104210139650779	0.07229649343429502	0.5709111843164919	6.0	0.5676914528891771	0.0018044552455489355	3.167846375736	12.0	0.1371830433722006	False	False										CHCHD5	+
chr2	ENSG00000125611.11	113303224	-0.0733596365395438	0.0317063306926354	False	False	113303234	T	A	-0.05191766825772165	0.07895032281926875	0.511740647758647	37.0	0.6575991890061093	0.0018044552455489355	3.167846375736	12.0	0.1371830433722006	False	False										CHCHD5	+
chr2	ENSG00000125611.11	113310198	0.10877691821255	0.0375010740665089	False	False	113310209	T	A	0.1007676512475957	0.07395107687186514	0.1746934542395273	16.0	1.3626258806507385	0.0018044552455489355	3.167846375736	12.0	0.1371830433722006	False	False										CHCHD5	+
chr2	ENSG00000125611.11	113364671	-0.0124246464756707	0.0201756297518375	False	False	113364698	CCTT	AAGG	-0.02125554439351712	0.07311072116937851	0.7715793348240207	10.0	0.2907308812379727	0.0018044552455489355	3.167846375736	12.0	0.1371830433722006	False	False										CHCHD5	+
chr2	ENSG00000125611.11	113385407	0.00469392746797077	0.0151537392418724	False	False	113385488	AGAT	ATCT	0.015671263307242583	0.07292353950814172	0.8300782780519944	9.0	0.21489992686782475	0.0018044552455489355	3.167846375736	12.0	0.1371830433722006	False	False										CHCHD5	+
chr2	ENSG00000125611.11	113388498	0.013405288853315002	0.0290789963165082	False	False	113388558	GT	AC	0.10874307884086336	0.07858812500961143	0.1683749984375132	37.0	1.3837087833252661	0.0018044552455489355	3.167846375736	12.0	0.1371830433722006	False	False										CHCHD5	+
chr2	ENSG00000125611.11	113395180	0.0886403088229236	0.0385822687526753	False	False	113395210	GT	AC	0.043356597648849325	0.0746732250086074	0.5622283830113111	18.0	0.580617719990689	0.0018044552455489355	3.167846375736	12.0	0.1371830433722006	False	False										CHCHD5	+
chr2	ENSG00000125611.11	113445733	-0.00320482693393729	0.0232460196243519	False	False	113445745	C	G	0.06612265708328878	0.07721297222075545	0.3930218162936151	30.0	0.8563672033533569	0.0018044552455489355	3.167846375736	12.0	0.1371830433722006	False	False										CHCHD5	+
chr2	ENSG00000144136.6	113310198	-0.00563605782440059	0.0235467042057881	False	False	113310209	T	A	-0.1325593064779603	0.07367346315153624	0.07363990965277213	16.0	1.7992815975720313	0.07363990965277213	1.7992815975720313	14.0	1.0	True	False	113327642.0	0.6331294229765945	0.7536440197053439	chr2:113327642						SLC20A1	+
chr2	ENSG00000144136.6	113319042	0.00936067939395796	0.0312409255215656	False	False	113319053	T	A	0.07830719239452404	0.07430672108150731	0.2933699619324984	17.0	1.0538372741360582	0.07363990965277213	1.7992815975720313	14.0	1.0	False	False										SLC20A1	+
chr2	ENSG00000144136.6	113364671	0.004392358468556371	0.0148259008796352	False	False	113364698	CCTT	AAGG	-0.01822190992354509	0.07311510089306371	0.8034623978327154	10.0	0.24922224958967085	0.07363990965277213	1.7992815975720313	14.0	1.0	False	False										SLC20A1	+
chr2	ENSG00000144136.6	113385407	0.0006961623111991941	0.0192383841429989	False	False	113385488	AGAT	ATCT	0.08566409481970355	0.07266440138040031	0.2399276901138376	9.0	1.178900440825893	0.07363990965277213	1.7992815975720313	14.0	1.0	False	False										SLC20A1	+
chr2	ENSG00000144136.6	113388498	0.00046686830091209695	0.0151191321440766	False	False	113388558	GT	AC	0.01739744202467585	0.07904497647743808	0.8260773658485394	37.0	0.2200954798138453	0.07363990965277213	1.7992815975720313	14.0	1.0	False	False										SLC20A1	+
chr2	ENSG00000144136.6	113395180	0.0196331228349864	0.0292172886051123	True	False	113395210	GT	AC	0.09538966871229393	0.07440267953001135	0.2014750223608908	18.0	1.2820730290206441	0.07363990965277213	1.7992815975720313	14.0	1.0	False	False										SLC20A1	+
chr2	ENSG00000144136.6	113445733	-0.004804470117843239	0.0198335017087754	False	False	113445745	C	G	-0.0974101069495268	0.0770143182528586	0.20769404863936144	30.0	1.2648311269821721	0.07363990965277213	1.7992815975720313	14.0	1.0	False	False										SLC20A1	+
chr2	ENSG00000144136.6	113447098	-0.00739998809543377	0.0313679840555022	False	False	113447130	AC	GT	-0.04044256670049911	0.07468235897380347	0.5888172843047508	18.0	0.5415277082327469	0.07363990965277213	1.7992815975720313	14.0	1.0	False	False										SLC20A1	+
chr2	ENSG00000144136.6	113464774	0.00973340505149538	0.024915986757438002	False	False	113464795	AAAC	GTTT	0.07125070838842386	0.07142948240529218	0.3197594146988262	2.0	0.9974971956837941	0.07363990965277213	1.7992815975720313	14.0	1.0	False	False										SLC20A1	+
chr2	ENSG00000144136.6	113467180	0.00372736315055356	0.0167739863944634	False	False	113467190	A	T	0.04922930161454776	0.0763791893161984	0.5200902111327034	26.0	0.6445381530660902	0.07363990965277213	1.7992815975720313	14.0	1.0	False	False										SLC20A1	+
chr2	ENSG00000144136.6	113473612	-0.0037389894777300104	0.0233487071467394	False	False	113473622	T	A	0.0020367158342360844	0.07254747453940293	0.9776323983993728	7.0	0.028074248582283547	0.07363990965277213	1.7992815975720313	14.0	1.0	False	False										SLC20A1	+
chr2	ENSG00000144136.6	113480939	0.00660103788684655	0.0240383385534664	False	False	113480972	AC	GT	0.12741775073612754	0.08152949709938949	0.12022543417742268	49.0	1.5628423487121164	0.07363990965277213	1.7992815975720313	14.0	1.0	False	False										SLC20A1	+
chr2	ENSG00000144136.6	113489788	0.0030137830972056	0.0198306306022632	False	False	113489798	T	A	0.026881422239930945	0.0723313126612555	0.7105706620841911	6.0	0.3716429475823693	0.07363990965277213	1.7992815975720313	14.0	1.0	False	False										SLC20A1	+
chr2	ENSG00000144136.6	113504669	0.00392221410447122	0.0162794272029938	False	False	113504685	T	A	0.02228208656471377	0.07493455978828947	0.7665430429997961	19.0	0.29735393959298256	0.07363990965277213	1.7992815975720313	14.0	1.0	False	False										SLC20A1	+
chr2	ENSG00000144130.7	113385407	0.00046746689986287	0.0257361393427597	False	False	113385488	AGAT	ATCT										False	False										NT5DC4	+
chr2	ENSG00000144130.7	113388498	-0.00489864940670697	0.0454139485313103	False	False	113388558	GT	AC										False	False										NT5DC4	+
chr2	ENSG00000144130.7	113395180	-0.00133900429131834	0.0280364066524494	False	False	113395210	GT	AC										False	False										NT5DC4	+
chr2	ENSG00000144130.7	113445733	0.00555329713031879	0.0404903754622463	False	False	113445745	C	G										False	False										NT5DC4	+
chr2	ENSG00000144130.7	113447098	0.00302891002662574	0.0261261222819198	False	False	113447130	AC	GT										False	False										NT5DC4	+
chr2	ENSG00000144130.7	113464774	-0.009020412962895021	0.0526973201226891	False	False	113464795	AAAC	GTTT										False	False										NT5DC4	+
chr2	ENSG00000144130.7	113467180	0.0015668217231292198	0.0382716430891162	False	False	113467190	A	T										False	False										NT5DC4	+
chr2	ENSG00000144130.7	113473612	0.0030833285336948	0.0451363737296444	False	False	113473622	T	A										False	False										NT5DC4	+
chr2	ENSG00000144130.7	113480939	-0.0014425274435993	0.0279436145710612	False	False	113480972	AC	GT										False	False										NT5DC4	+
chr2	ENSG00000144130.7	113489788	0.0039039266095675295	0.0295623254512892	False	False	113489798	T	A										False	False										NT5DC4	+
chr2	ENSG00000144130.7	113504669	0.0029695610243416102	0.0267986095486827	False	False	113504685	T	A										False	False										NT5DC4	+
chr2	ENSG00000144130.7	113535771	-0.00990154319737502	0.0369399899415056	False	False	113535810	GT	AC										False	False										NT5DC4	+
chr2	ENSG00000144130.7	113538300	0.00432122426944699	0.0248781175277482	False	False	113538328	AAT	ATT										False	False										NT5DC4	+
chr2	ENSG00000144130.7	113561215	-0.00951476001560623	0.0350469394242321	False	False	113561226	A	T										False	False										NT5DC4	+
chr2	ENSG00000144130.7	113568666	0.00778290669286295	0.0351240439096839	False	False	113568676	T	A										False	False										NT5DC4	+
chr2	ENSG00000144130.7	113569757	-0.009891738748693809	0.0323189905485444	True	False	113569813	AGCAGT	ACTGCT										False	False										NT5DC4	+
chr2	ENSG00000144130.7	113578516	-0.00381666627854134	0.0247398127223359	False	False	113578540	A	T										False	False										NT5DC4	+
chr2	ENSG00000169607.8	113395180	-0.00427634684338818	0.0171071978710027	False	False	113395210	GT	AC	0.02811350824359973	0.07471396594724149	0.7071529993483037	18.0	0.3762818354931366	0.018896824587230042	2.367730639129592	19.0	0.785360058215636	False	False										CKAP2L	-
chr2	ENSG00000169607.8	113445733	0.00626599410814474	0.021823491311218003	False	False	113445745	C	G	0.0639722083157863	0.07722381952981648	0.4086263783396757	30.0	0.8283999510162319	0.018896824587230042	2.367730639129592	19.0	0.785360058215636	False	False										CKAP2L	-
chr2	ENSG00000169607.8	113447098	0.00770070869154721	0.0190363474756142	False	False	113447130	AC	GT	0.04112608819342462	0.07468027361646211	0.5825290819219671	18.0	0.5506954675157887	0.018896824587230042	2.367730639129592	19.0	0.785360058215636	False	False										CKAP2L	-
chr2	ENSG00000169607.8	113464774	-0.00967443904942075	0.0218134390827625	False	False	113464795	AAAC	GTTT	0.009244744139251963	0.07160842719013688	0.8974105206058822	2.0	0.1291013432637619	0.018896824587230042	2.367730639129592	19.0	0.785360058215636	False	False										CKAP2L	-
chr2	ENSG00000169607.8	113467180	-0.00466580506691575	0.0381299503218057	False	False	113467190	A	T	-0.04650768993598151	0.07638916347847033	0.5434478851220342	26.0	0.6088257524784825	0.018896824587230042	2.367730639129592	19.0	0.785360058215636	False	False										CKAP2L	-
chr2	ENSG00000169607.8	113473612	-0.005548789176834871	0.0245910017594138	False	False	113473622	T	A	-0.05859782037237224	0.07242296435188024	0.4194664881537588	7.0	0.8091055219400298	0.018896824587230042	2.367730639129592	19.0	0.785360058215636	False	False										CKAP2L	-
chr2	ENSG00000169607.8	113480939	-0.0038855340480695704	0.0154762238562815	False	False	113480972	AC	GT	-0.006835016833819563	0.0821975735546751	0.9338418392403698	49.0	0.08315351096432472	0.018896824587230042	2.367730639129592	19.0	0.785360058215636	False	False										CKAP2L	-
chr2	ENSG00000169607.8	113504669	-0.0103483206347982	0.0298688335635181	False	False	113504685	T	A	-0.1504552351972796	0.07409996369169722	0.043800343813017915	19.0	2.030436017799802	0.018896824587230042	2.367730639129592	19.0	0.785360058215636	False	False										CKAP2L	-
chr2	ENSG00000169607.8	113535771	0.0021765974972635604	0.0149939850728931	False	False	113535810	GT	AC	0.060276018758437966	0.0784245647442489	0.4432581482825032	35.0	0.7685859520547506	0.018896824587230042	2.367730639129592	19.0	0.785360058215636	False	False										CKAP2L	-
chr2	ENSG00000169607.8	113538300	-0.0051841619511312	0.0158742535520924	False	False	113538328	AAT	ATT	-0.06560085959036746	0.07201332802064768	0.3634616410289261	5.0	0.9109544218197827	0.018896824587230042	2.367730639129592	19.0	0.785360058215636	False	False										CKAP2L	-
chr2	ENSG00000169607.8	113561215	0.0101575875436515	0.0246840211825709	False	False	113561226	A	T	0.032320877742031934	0.07926372511198816	0.6839956121179556	38.0	0.40776379985128397	0.018896824587230042	2.367730639129592	19.0	0.785360058215636	False	False										CKAP2L	-
chr2	ENSG00000169607.8	113568666	-0.0037521619272109603	0.0169822394162697	False	False	113568676	T	A	-0.09718490776059477	0.0743896991466296	0.19308262462379672	18.0	1.3064296384507956	0.018896824587230042	2.367730639129592	19.0	0.785360058215636	False	False										CKAP2L	-
chr2	ENSG00000169607.8	113569757	0.0162585527667873	0.029799788777632997	False	False	113569813	AGCAGT	ACTGCT	0.1476991445828763	0.07119210538295268	0.03934494376683015	4.0	2.0746562247089217	0.018896824587230042	2.367730639129592	19.0	0.785360058215636	False	False										CKAP2L	-
chr2	ENSG00000169607.8	113578516	0.0035736888799060102	0.0162360475952517	False	False	113578540	A	T	0.032249808066533915	0.07194413311404889	0.6544670658034173	4.0	0.44826182025725647	0.018896824587230042	2.367730639129592	19.0	0.785360058215636	False	False										CKAP2L	-
chr2	ENSG00000169607.8	113601378	0.013202153078977	0.0214276433642962	True	False	113601398	GT	AC	0.02780968290577183	0.07621979468587836	0.7156628799678172	25.0	0.364861687444617	0.018896824587230042	2.367730639129592	19.0	0.785360058215636	False	False										CKAP2L	-
chr2	ENSG00000169607.8	113608277	-0.0063402543336803395	0.0209076331607437	False	False	113608293	A	T	-0.11333562309077012	0.07575799276807584	0.13648055034284068	25.0	1.4960219898873743	0.018896824587230042	2.367730639129592	19.0	0.785360058215636	False	False										CKAP2L	-
chr2	ENSG00000169607.8	113609473	-0.0016719027800706301	0.0165509435414393	False	False	113609484	A	T	0.06645472992544549	0.07478748050874351	0.3754275408007144	19.0	0.8885809426041057	0.018896824587230042	2.367730639129592	19.0	0.785360058215636	False	False										CKAP2L	-
chr2	ENSG00000169607.8	113610940	-0.0105707164433311	0.0280263200355698	False	False	113610991	ATCC	ATGG	0.02896028699383715	0.07176570203476343	0.6869958995764435	3.0	0.4035393812466119	0.018896824587230042	2.367730639129592	19.0	0.785360058215636	False	False										CKAP2L	-
chr2	ENSG00000115008.5	113445733	0.00149831413375342	0.0320362596353368	False	False	113445745	C	G										False	False										IL1A	-
chr2	ENSG00000115008.5	113447098	-0.00613320958389065	0.0253187149570286	False	False	113447130	AC	GT										False	False										IL1A	-
chr2	ENSG00000115008.5	113464774	-0.00696243088263902	0.0245976419998398	False	False	113464795	AAAC	GTTT										False	False										IL1A	-
chr2	ENSG00000115008.5	113467180	-0.00665547228945219	0.0244386072054207	False	False	113467190	A	T										False	False										IL1A	-
chr2	ENSG00000115008.5	113473612	-0.00291118041454516	0.0450576504459284	False	False	113473622	T	A										False	False										IL1A	-
chr2	ENSG00000115008.5	113480939	0.0128810771415772	0.0336504544564645	False	False	113480972	AC	GT										False	False										IL1A	-
chr2	ENSG00000115008.5	113489788	0.000443274945774742	0.0344092703779236	False	False	113489798	T	A										False	False										IL1A	-
chr2	ENSG00000115008.5	113504669	-0.00050033438767534	0.0271789457811147	False	False	113504685	T	A										False	False										IL1A	-
chr2	ENSG00000115008.5	113535771	-0.00109744019557769	0.042225696852332	False	False	113535810	GT	AC										False	False										IL1A	-
chr2	ENSG00000115008.5	113538300	-0.0175280158976544	0.0628210330194413	False	False	113538328	AAT	ATT										False	False										IL1A	-
chr2	ENSG00000115008.5	113561215	-0.0346549014691889	0.0397793975830763	True	False	113561226	A	T										False	False										IL1A	-
chr2	ENSG00000115008.5	113568666	-0.000920021415708816	0.0280275829101673	False	False	113568676	T	A										False	False										IL1A	-
chr2	ENSG00000115008.5	113569757	-0.00506044495676546	0.034131372896743	False	False	113569813	AGCAGT	ACTGCT										False	False										IL1A	-
chr2	ENSG00000115008.5	113578516	0.0305071350967717	0.0703683352297575	False	False	113578540	A	T										False	False										IL1A	-
chr2	ENSG00000115008.5	113601378	0.0153766927685479	0.0684472222460806	False	False	113601398	GT	AC										False	False										IL1A	-
chr2	ENSG00000115008.5	113608277	-0.0219856995216985	0.069584047157545	False	False	113608293	A	T										False	False										IL1A	-
chr2	ENSG00000115008.5	113609473	0.0055371881391803	0.0282982028603328	False	False	113609484	A	T										False	False										IL1A	-
chr2	ENSG00000115008.5	113610940	0.0184095464417591	0.0462993799482109	False	False	113610991	ATCC	ATGG										False	False										IL1A	-
chr2	ENSG00000115008.5	113628035	-0.0219421400875568	0.0735621412690569	False	False	113628047	A	T										False	False										IL1A	-
chr2	ENSG00000125538.7	113489788	0.00401750297860981	0.0189594929727512	False	False	113489798	T	A	-0.08133421023294593	0.07211773192378779	0.2608200979439498	6.0	1.1277976728233479	0.019225443061672214	2.363383723371342	17.0	0.7474038892627634	False	False										IL1B	-
chr2	ENSG00000125538.7	113504669	0.00987164137951373	0.0232166223217323	False	False	113504685	T	A	-0.05218926164878489	0.07485102361209492	0.4865611460299991	19.0	0.6972417894944032	0.019225443061672214	2.363383723371342	17.0	0.7474038892627634	False	False										IL1B	-
chr2	ENSG00000125538.7	113535771	-0.0044599406727189	0.0223234211194517	False	False	113535810	GT	AC	0.04919851995255038	0.07847227652444448	0.5315718526155633	35.0	0.6269541566979366	0.019225443061672214	2.363383723371342	17.0	0.7474038892627634	False	False										IL1B	-
chr2	ENSG00000125538.7	113538300	-0.00924496641448736	0.0283063926019429	False	False	113538328	AAT	ATT	-0.12802297541918192	0.07157492132973974	0.07524670573526983	5.0	1.7886568792634878	0.019225443061672214	2.363383723371342	17.0	0.7474038892627634	False	False										IL1B	-
chr2	ENSG00000125538.7	113561215	-0.0143723129153202	0.0376084147598227	False	False	113561226	A	T	-0.10878117370913344	0.07883453957803578	0.16956489435837135	38.0	1.3798669249720732	0.019225443061672214	2.363383723371342	17.0	0.7474038892627634	False	False										IL1B	-
chr2	ENSG00000125538.7	113568666	0.0016073627998806801	0.0144851286232232	False	False	113568676	T	A	-0.031925420058453724	0.07470540905958746	0.6696374277485846	18.0	0.4273508499630726	0.019225443061672214	2.363383723371342	17.0	0.7474038892627634	False	False										IL1B	-
chr2	ENSG00000125538.7	113569757	-0.00566182519865866	0.0212321049149927	False	False	113569813	AGCAGT	ACTGCT	0.06293595499347544	0.07183887648016876	0.3820805038593228	4.0	0.8760709810216619	0.019225443061672214	2.363383723371342	17.0	0.7474038892627634	False	False										IL1B	-
chr2	ENSG00000125538.7	113578516	0.019253383468945	0.0324032982534609	False	False	113578540	A	T	0.14060383342717414	0.07126650566113166	0.04993121857354232	4.0	1.9729300899883837	0.019225443061672214	2.363383723371342	17.0	0.7474038892627634	False	False										IL1B	-
chr2	ENSG00000125538.7	113608277	-0.0186833861676722	0.0295183580942433	False	False	113608293	A	T	-0.14409784798501046	0.07545350525115821	0.05782883123966792	25.0	1.9097568430433993	0.019225443061672214	2.363383723371342	17.0	0.7474038892627634	False	False										IL1B	-
chr2	ENSG00000125538.7	113609473	-0.0036350632810349297	0.0187027018777863	False	False	113609484	A	T	-0.09875943721071156	0.07458674813623611	0.18717150424664145	19.0	1.324088255333547	0.019225443061672214	2.363383723371342	17.0	0.7474038892627634	False	False										IL1B	-
chr2	ENSG00000125538.7	113610940	-0.00421810080235177	0.0189467178518422	False	False	113610991	ATCC	ATGG	-0.07828176140623701	0.07157549420202136	0.27544490486201184	3.0	1.0936950178127622	0.019225443061672214	2.363383723371342	17.0	0.7474038892627634	False	False										IL1B	-
chr2	ENSG00000125538.7	113628035	-0.0187346450704796	0.0334536291109838	False	False	113628047	A	T	-0.1515562238520276	0.07814372619617778	0.05420505592823606	37.0	1.9394547870874455	0.019225443061672214	2.363383723371342	17.0	0.7474038892627634	False	False										IL1B	-
chr2	ENSG00000125538.7	113643509	0.00397949605773404	0.017930987239321	False	False	113643519	T	A	0.07632932031002572	0.07602684022921408	0.31679926275498504	25.0	1.003978595978732	0.019225443061672214	2.363383723371342	17.0	0.7474038892627634	False	False										IL1B	-
chr2	ENSG00000125538.7	113666866	0.00206790586171338	0.021975349635342	False	False	113666880	AT	AT						0.019225443061672214	2.363383723371342	17.0	0.7474038892627634	False	False										IL1B	-
chr2	ENSG00000125538.7	113675891	0.0126294875557798	0.0280753839670144	False	False	113675912	CT	AG	0.1374028268790961	0.07282412962026649	0.060756829973184524	12.0	1.886776094620948	0.019225443061672214	2.363383723371342	17.0	0.7474038892627634	False	False										IL1B	-
chr2	ENSG00000125538.7	113686755	-0.0235366652618394	0.0354863539077484	False	False	113686777	A	T	-0.17207238529638896	0.07555251754354142	0.024000883853478632	27.0	2.2775202056929804	0.019225443061672214	2.363383723371342	17.0	0.7474038892627634	False	False										IL1B	-
chr2	ENSG00000125538.7	113687471	0.00702596188349421	0.0207452084180873	False	False	113687507	GT	AC	0.061999782125805765	0.08375669100942051	0.4603784968800405	55.0	0.7402367665030171	0.019225443061672214	2.363383723371342	17.0	0.7474038892627634	False	False										IL1B	-
chr2	ENSG00000125571.5	113578516	-0.00844110078218128	0.0398981518221776	False	False	113578540	A	T										False	False										IL37	+
chr2	ENSG00000125571.5	113601378	0.00664899488086493	0.0429565603576467	False	False	113601398	GT	AC										False	False										IL37	+
chr2	ENSG00000125571.5	113608277	0.00780505162379683	0.0316871204499561	False	False	113608293	A	T										False	False										IL37	+
chr2	ENSG00000125571.5	113609473	-0.0244894279633943	0.0469277444606905	False	False	113609484	A	T										False	False										IL37	+
chr2	ENSG00000125571.5	113610940	0.0017764043869416802	0.0271144148652616	False	False	113610991	ATCC	ATGG										False	False										IL37	+
chr2	ENSG00000125571.5	113628035	-0.000716355333792091	0.0350830565710679	False	False	113628047	A	T										False	False										IL37	+
chr2	ENSG00000125571.5	113643509	0.03648371665910201	0.0579670124488705	False	False	113643519	T	A										False	False										IL37	+
chr2	ENSG00000125571.5	113666866	-0.005134433788760029	0.0386234701081647	False	False	113666880	AT	AT										False	False										IL37	+
chr2	ENSG00000125571.5	113675891	0.0228467508209716	0.0502489394208091	False	False	113675912	CT	AG										False	False										IL37	+
chr2	ENSG00000125571.5	113686755	-0.0160120243518119	0.0878694489804467	False	False	113686777	A	T										False	False										IL37	+
chr2	ENSG00000125571.5	113687471	-0.0052767909492177295	0.0338629327022816	False	False	113687507	GT	AC										False	False										IL37	+
chr2	ENSG00000125571.5	113694847	0.0569495809468125	0.0807884296350828	True	False	113694860	CT	AG										False	False										IL37	+
chr2	ENSG00000125571.5	113719934	0.019252341231323	0.0421347919873004	False	False	113719958	GT	AC										False	False										IL37	+
chr2	ENSG00000125571.5	113726150	-0.0212205596179471	0.0921202279707889	False	False	113726169	A	T										False	False										IL37	+
chr2	ENSG00000125571.5	113732164	-0.0141683697925529	0.0385767248438751	False	False	113732174	T	A										False	False										IL37	+
chr2	ENSG00000125571.5	113737414	0.00903477505634546	0.0444029046245316	False	False	113737439	AATG	ATTC										False	False										IL37	+
chr2	ENSG00000125571.5	113754846	-0.00014949793935104	0.0347160559053897	False	False	113754879	GT	AC										False	False										IL37	+
chr2	ENSG00000125571.5	113769069	-0.0238194172038231	0.0419115163867375	False	False	113769110	AAAC	GTTT										False	False										IL37	+
chr2	ENSG00000123977.5	228674891	0.00477989744409484	0.0444116386920249	False	False	228674906	AG	CT						0.00029025857708302416	3.702464921206468	14.0	0.04004715752344341	False	False										DAW1	+
chr2	ENSG00000123977.5	228679301	0.000452194928113809	0.0153759740630109	False	False	228679313	T	A	0.00029289491643618576	0.07495316568456617	0.9968864858569624	19.0	0.003907705748797967	0.00029025857708302416	3.702464921206468	14.0	0.04004715752344341	False	False										DAW1	+
chr2	ENSG00000123977.5	228685728	-0.0038128791891070797	0.0217361286222428	False	False	228685762	AG	CT	-0.0615540672915334	0.07358118471102218	0.4039327574587331	13.0	0.836546292823046	0.00029025857708302416	3.702464921206468	14.0	0.04004715752344341	False	False										DAW1	+
chr2	ENSG00000123977.5	228688817	0.0176763725317137	0.0275885560355377	False	False	228688856	ATTT	AAAT	0.0694294491944751	0.07295077644463151	0.3424623857700043	10.0	0.9517300922378937	0.00029025857708302416	3.702464921206468	14.0	0.04004715752344341	False	False										DAW1	+
chr2	ENSG00000123977.5	228689822	0.00779437552942465	0.0193208813827493	False	False	228689832	T	A	-0.0011168276848308838	0.07312719680674508	0.9878311446449456	10.0	0.015272398418092654	0.00029025857708302416	3.702464921206468	14.0	0.04004715752344341	False	False										DAW1	+
chr2	ENSG00000123977.5	228695818	0.00421169984493398	0.038095788245123004	False	False	228695848	ATT	AAT						0.00029025857708302416	3.702464921206468	14.0	0.04004715752344341	False	False										DAW1	+
chr2	ENSG00000123977.5	228715604	-0.0521190586320445	0.0495600526267998	False	False	228715651	ATCC	ATGG	-0.10202273741307913	0.07142119011308035	0.15476578537073493	3.0	1.428465939191824	0.00029025857708302416	3.702464921206468	14.0	0.04004715752344341	False	False										DAW1	+
chr2	ENSG00000123977.5	228739680	-0.0137441702133517	0.0268170404520032	False	False	228739722	AAAC	GTTT	0.03159506823417283	0.07251140569677653	0.6635305239048722	7.0	0.4357254962935766	0.00029025857708302416	3.702464921206468	14.0	0.04004715752344341	False	False										DAW1	+
chr2	ENSG00000123977.5	228751505	0.0482939767166126	0.037845783318371004	False	False	228751529	AAAC	GTTT	0.054443847456397056	0.07225014239280685	0.4520494222678498	6.0	0.7535465765644973	0.00029025857708302416	3.702464921206468	14.0	0.04004715752344341	False	False										DAW1	+
chr2	ENSG00000123977.5	228756854	-0.0102473092615902	0.0247351191948634	False	False	228756865	T	A	-0.042396417475847215	0.07618072696910898	0.5785759058725617	25.0	0.5565241913881817	0.00029025857708302416	3.702464921206468	14.0	0.04004715752344341	False	False										DAW1	+
chr2	ENSG00000123977.5	228758388	-0.11931703721702401	0.0516633646762156	False	False	228758412	AAAC	GTTT	-0.17746680833476522	0.07083899616683394	0.013065110333579788	4.0	2.505213483217783	0.00029025857708302416	3.702464921206468	14.0	0.04004715752344341	False	False										DAW1	+
chr2	ENSG00000123977.5	228778705	-0.00804277517360142	0.0589420825700433	False	False	228778727	CT	AG	-0.049158758845142175	0.0718945477199704	0.4949455820774918	4.0	0.6837619875795835	0.00029025857708302416	3.702464921206468	14.0	0.04004715752344341	False	False										DAW1	+
chr2	ENSG00000123977.5	228804188	-0.14179528730716298	0.0528488863380329	False	False	228804285	CCTT	AAGG	-0.17344235963066812	0.08014546988828636	0.032029125451900994	46.0	2.16409436331744	0.00029025857708302416	3.702464921206468	14.0	0.04004715752344341	False	False										DAW1	+
chr2	ENSG00000123977.5	228822580	0.0797510978978687	0.06701585904759401	False	False	228822603	AAAAT	ATTTT	0.212724787093422	0.07051699577037776	0.002902066693263209	5.0	3.016645629460888	0.00029025857708302416	3.702464921206468	14.0	0.04004715752344341	False	False										DAW1	+
chr2	ENSG00000123977.5	228843397	0.00211303436855403	0.020017927866961997	False	False	228843421	AAAAC	GTTTT	0.010022336915156615	0.0741212087503205	0.8925909129895833	15.0	0.1352155082753326	0.00029025857708302416	3.702464921206468	14.0	0.04004715752344341	False	False										DAW1	+
chr2	ENSG00000153820.8	228751505	-0.00023924647132851098	0.0153311128112072	False	False	228751529	AAAC	GTTT	-0.005840623664260153	0.07235622635785953	0.9357488292937974	6.0	0.08072040179892173	0.04897267131055398	1.9817471196168805	16.0	1.0	False	False										SPHKAP	-
chr2	ENSG00000153820.8	228756854	-0.0039653084756365396	0.0207068337794267	False	False	228756865	T	A	-0.10425860329918768	0.07583374347253817	0.1709721036371145	25.0	1.3748312891469359	0.04897267131055398	1.9817471196168805	16.0	1.0	False	False										SPHKAP	-
chr2	ENSG00000153820.8	228758388	-0.00899589613890895	0.019880347499584	False	False	228758412	AAAC	GTTT	-0.05421381371386148	0.07187571535674997	0.4516054321643055	4.0	0.7542716402163805	0.04897267131055398	1.9817471196168805	16.0	1.0	False	False										SPHKAP	-
chr2	ENSG00000153820.8	228778705	-0.00101754170954067	0.0138916373408502	False	False	228778727	CT	AG	-0.004645749992720421	0.07198079828176282	0.9486058497221764	4.0	0.06454151806617955	0.04897267131055398	1.9817471196168805	16.0	1.0	False	False										SPHKAP	-
chr2	ENSG00000153820.8	228801911	0.0077237590910817795	0.0220252308874803	False	False	228801921	T	A	0.12459206405925782	0.0770102800825597	0.10759074867480604	31.0	1.6178627570979818	0.04897267131055398	1.9817471196168805	16.0	1.0	False	False										SPHKAP	-
chr2	ENSG00000153820.8	228804188	-0.0125963114604258	0.0275837016723449	False	False	228804285	CCTT	AAGG	-0.08869675459514065	0.08105810546608072	0.2755936019960188	46.0	1.0942367093967718	0.04897267131055398	1.9817471196168805	16.0	1.0	False	False										SPHKAP	-
chr2	ENSG00000153820.8	228822580	0.000998357433042514	0.0201578749305647	False	False	228822603	AAAAT	ATTTT	-0.01826375535552456	0.07215674616331197	0.8004522848626023	5.0	0.25311223588419995	0.04897267131055398	1.9817471196168805	16.0	1.0	False	False										SPHKAP	-
chr2	ENSG00000153820.8	228843397	0.00882964318199006	0.0243861329280996	False	False	228843421	AAAAC	GTTTT	0.07346717364433543	0.0739246191053567	0.3216338505033395	15.0	0.9938120011092741	0.04897267131055398	1.9817471196168805	16.0	1.0	False	False										SPHKAP	-
chr2	ENSG00000153820.8	228926873	0.00950593541344117	0.0213327173355806	False	False	228926902	T	A	0.10587982129974922	0.07936007850384963	0.18408018078239416	40.0	1.3341698155529567	0.04897267131055398	1.9817471196168805	16.0	1.0	False	False										SPHKAP	-
chr2	ENSG00000153820.8	228944785	0.007533734797418191	0.0203451162242766	False	False	228944795	T	A	0.051560890789681686	0.07704905188305193	0.5042892631844952	29.0	0.6691956556187456	0.04897267131055398	1.9817471196168805	16.0	1.0	False	False										SPHKAP	-
chr2	ENSG00000153820.8	228964562	-0.0222555957221287	0.0303773695829601	False	False	228964583	T	A	-0.05899444806816136	0.07818962537276489	0.4516348416722862	34.0	0.7545048052974863	0.04897267131055398	1.9817471196168805	16.0	1.0	False	False										SPHKAP	-
chr2	ENSG00000153820.8	228998023	-0.00162306976062759	0.0279060265158457	False	False	228998066	AAAT	ATTT	-0.037213230021302265	0.07288197890058143	0.6102331568843906	9.0	0.5105957684280906	0.04897267131055398	1.9817471196168805	16.0	1.0	False	False										SPHKAP	-
chr2	ENSG00000153820.8	229071153	-0.00359983332480595	0.0159890888094122	False	False	229071164	A	T	-0.056251155911274095	0.07340505201918078	0.4444675094515609	12.0	0.7663117777857529	0.04897267131055398	1.9817471196168805	16.0	1.0	False	False										SPHKAP	-
chr2	ENSG00000153820.8	229101468	0.0379248782372727	0.044424748611848	True	False	229101487	GTT	AAC	0.1354756349102614	0.07169037381786228	0.06030851456292199	6.0	1.8897325776882261	0.04897267131055398	1.9817471196168805	16.0	1.0	False	False										SPHKAP	-
chr2	ENSG00000153820.8	229105442	0.00310076423031194	0.0225033385704651	False	False	229105454	T	A						0.04897267131055398	1.9817471196168805	16.0	1.0	False	False										SPHKAP	-
chr2	ENSG00000153820.8	229141999	-0.0181458887052656	0.0253681353519387	False	False	229142029	AC	GT	-0.0987344272324914	0.07276992947445365	0.17647954850450992	10.0	1.3568025686647498	0.04897267131055398	1.9817471196168805	16.0	1.0	False	False										SPHKAP	-
chr2	ENSG00000115020.12	209042525	-0.00296534115989776	0.017605794809672	False	False	209042562	ATTT	AAAT	0.03148189467728408	0.07309099486979435	0.6671666107339806	10.0	0.43072193412289034	0.11305384541670264	1.5926494977691925	14.0	1.0	False	False										PIKFYVE	+
chr2	ENSG00000115020.12	209056339	0.0275219500545522	0.0269381900965615	False	False	209056365	ATTT	AAAT	0.06688121194148998	0.07145114534939012	0.35040977470367685	2.0	0.936041145519032	0.11305384541670264	1.5926494977691925	14.0	1.0	False	False										PIKFYVE	+
chr2	ENSG00000115020.12	209056673	0.0464702467123018	0.028541883310479	False	False	209056683	T	A	0.04073128754500945	0.07640845006295402	0.5946751115204404	26.0	0.5330730764915446	0.11305384541670264	1.5926494977691925	14.0	1.0	False	False										PIKFYVE	+
chr2	ENSG00000115020.12	209057136	0.0147329331570594	0.0281326456490006	False	False	209057181	AAAC	GTTT	0.0925115172800551	0.07204716384179759	0.20068298457222264	6.0	1.2840410690307462	0.11305384541670264	1.5926494977691925	14.0	1.0	False	False										PIKFYVE	+
chr2	ENSG00000115020.12	209066928	-0.00310955953330882	0.0297396074658217	False	False	209066938	A	T						0.11305384541670264	1.5926494977691925	14.0	1.0	False	False										PIKFYVE	+
chr2	ENSG00000115020.12	209078340	-0.0119418390340031	0.0310749844093162	False	False	209078374	AC	GT	-0.08729582962845531	0.0802746680187225	0.2785307643202743	43.0	1.0874642248049566	0.11305384541670264	1.5926494977691925	14.0	1.0	False	False										PIKFYVE	+
chr2	ENSG00000115020.12	209123012	0.0931638290983913	0.0461431634075981	True	False	209123038	AAAC	GTTT	0.02130038143596204	0.07159524027119878	0.7663930158696415	2.0	0.29751113838402365	0.11305384541670264	1.5926494977691925	14.0	1.0	False	False										PIKFYVE	+
chr2	ENSG00000115020.12	209167963	-0.074950816878214	0.0450967022738271	False	False	209168025	AC	GT	-0.02054210515837392	0.07579380763213696	0.7866921570744997	23.0	0.2710261669142475	0.11305384541670264	1.5926494977691925	14.0	1.0	False	False										PIKFYVE	+
chr2	ENSG00000115020.12	209187411	0.0357606548383796	0.0341580742078368	False	False	209187426	AT	AT	-0.013346310769652136	0.0753711225442009	0.859653412280081	21.0	0.1770745919543029	0.11305384541670264	1.5926494977691925	14.0	1.0	False	False										PIKFYVE	+
chr2	ENSG00000115020.12	209227563	-0.0122868578418431	0.0303022223682603	False	False	209227588	GT	AC	0.030604431058752813	0.07270522381760541	0.6742782282675012	8.0	0.4209385440519339	0.11305384541670264	1.5926494977691925	14.0	1.0	False	False										PIKFYVE	+
chr2	ENSG00000115020.12	209253953	0.031811942840813	0.0339557866113903	False	False	209253993	AC	GT	-0.08099413740735112	0.07904460764750927	0.3070783050873939	38.0	1.0246636654651455	0.11305384541670264	1.5926494977691925	14.0	1.0	False	False										PIKFYVE	+
chr2	ENSG00000115020.12	209275488	0.0132749726339627	0.031711226881192	False	False	209275506	GT	AC						0.11305384541670264	1.5926494977691925	14.0	1.0	False	False										PIKFYVE	+
chr2	ENSG00000115020.12	209277867	0.0602591493062623	0.0307404946983133	False	False	209277896	AC	GT	0.026996805188627127	0.07513720679321964	0.7197988791766441	20.0	0.35930009033904237	0.11305384541670264	1.5926494977691925	14.0	1.0	False	False										PIKFYVE	+
chr2	ENSG00000115020.12	209283089	0.00220193888699226	0.019224070249107	False	False	209283099	T	A	-0.03607530287737979	0.07733195311892402	0.6414661049354085	30.0	0.4664993113765253	0.11305384541670264	1.5926494977691925	14.0	1.0	False	False										PIKFYVE	+
chr2	ENSG00000115020.12	209286091	0.0240585128298953	0.0355160047805335	False	False	209286124	GT	AC	0.1198679044762872	0.0752632042669683	0.11305384541670264	23.0	1.5926494977691925	0.11305384541670264	1.5926494977691925	14.0	1.0	True	False	209031969.0	0.09743247590789857	0.27803065829697454	chr2:209031969						PIKFYVE	+
chr2	ENSG00000115020.12	209314163	-0.0069712892505646	0.0180086188226477	False	False	209314204	AGAT	ATCT	-0.02867945454731057	0.07270937615159277	0.6937012603046901	8.0	0.3944395628909865	0.11305384541670264	1.5926494977691925	14.0	1.0	False	False										PIKFYVE	+
chr2	ENSG00000118231.4	209042525	-0.000943261184251883	0.0437297047491394	False	False	209042562	ATTT	AAAT										False	False										CRYGD	-
chr2	ENSG00000118231.4	209056339	0.00956249039916258	0.0490032480168939	False	False	209056365	ATTT	AAAT										False	False										CRYGD	-
chr2	ENSG00000118231.4	209057136	0.0193113355139961	0.0591359899817314	False	False	209057181	AAAC	GTTT										False	False										CRYGD	-
chr2	ENSG00000118231.4	209078340	-0.00346413819521837	0.0469460713598571	False	False	209078374	AC	GT										False	False										CRYGD	-
chr2	ENSG00000118231.4	208927165	0.035299990093899	0.0712543918522088	True	False	208927202	GT	AC										False	False										CRYGD	-
chr2	ENSG00000118231.4	208935269	-0.0251841444721197	0.0739017318736584	False	False	208935288	A	T										False	False										CRYGD	-
chr2	ENSG00000118231.4	208955944	-0.00537004049749426	0.054894781930876005	False	False	208955975	ATTT	AAAT										False	False										CRYGD	-
chr2	ENSG00000118231.4	208963607	-0.00153589683837731	0.0449550918986412	False	False	208963648	ATTT	AAAT										False	False										CRYGD	-
chr2	ENSG00000118231.4	208974818	-0.00430801196966906	0.0531697415970565	False	False	208974831	T	A										False	False										CRYGD	-
chr2	ENSG00000118231.4	208975220	-0.0035927807112454296	0.0500146331778051	False	False	208975272	GTTTT	AAAAC										False	False										CRYGD	-
chr2	ENSG00000118231.4	208979102	0.0142540255811065	0.0553376834153994	False	False	208979112	A	T										False	False										CRYGD	-
chr2	ENSG00000118231.4	209005932	0.00455786503779759	0.0446045112082316	False	False	209005953	AC	GT										False	False										CRYGD	-
chr2	ENSG00000118231.4	209009112	0.00505554768461681	0.0449448329069225	False	False	209009127	AC	GT										False	False										CRYGD	-
chr2	ENSG00000118231.4	209009949	-0.00546457974388879	0.0452232266990796	False	False	209009979	GTT	AAC										False	False										CRYGD	-
chr2	ENSG00000118231.4	209011238	0.00495671487657064	0.0453365651752063	False	False	209011258	GT	AC										False	False										CRYGD	-
chr2	ENSG00000118231.4	209013168	0.0112247789408222	0.0535617664179702	False	False	209013179	AT	AT										False	False										CRYGD	-
chr2	ENSG00000118231.4	209022831	-0.00452678817578664	0.0539080886354059	False	False	209022845	A	T										False	False										CRYGD	-
chr2	ENSG00000118231.4	209027570	-0.0308374701027097	0.0783316845963402	False	False	209027580	A	T										False	False										CRYGD	-
chr2	ENSG00000118231.4	209030331	-0.0113825678941447	0.0509199497146589	False	False	209030341	T	A										False	False										CRYGD	-
chr2	ENSG00000138413.9	209042525	0.00047896453435230195	0.0149009437264168	False	False	209042562	ATTT	AAAT	0.0048557122128010674	0.07312638031272446	0.9471289954085752	10.0	0.06640164865313512	0.031919101032565816	2.1609409698345163	17.0	0.9902173230080783	False	False										IDH1	-
chr2	ENSG00000138413.9	209056673	-0.000407161010311367	0.0149754355834667	False	False	209056683	T	A	-0.06401603996315226	0.07631505743936312	0.4027308009739489	26.0	0.8388389147713979	0.031919101032565816	2.1609409698345163	17.0	0.9902173230080783	False	False										IDH1	-
chr2	ENSG00000138413.9	209057136	0.00230946124870283	0.0155806461872532	False	False	209057181	AAAC	GTTT	0.08361245302170152	0.07210408988769246	0.24765615369165625	6.0	1.159607633241529	0.031919101032565816	2.1609409698345163	17.0	0.9902173230080783	False	False										IDH1	-
chr2	ENSG00000138413.9	209066928	0.013029370012133	0.0382799719673453	False	False	209066938	A	T						0.031919101032565816	2.1609409698345163	17.0	0.9902173230080783	False	False										IDH1	-
chr2	ENSG00000138413.9	209078340	-0.0025060299852489	0.0215883946471854	False	False	209078374	AC	GT	-0.10794021685636176	0.08011148520805414	0.17983852638216186	43.0	1.3473750558491684	0.031919101032565816	2.1609409698345163	17.0	0.9902173230080783	False	False										IDH1	-
chr2	ENSG00000138413.9	209123012	-0.00720046006904364	0.0235569733932448	False	False	209123038	AAAC	GTTT	-0.024539908642393908	0.07158992168303936	0.7321298855689022	2.0	0.34278440408194705	0.031919101032565816	2.1609409698345163	17.0	0.9902173230080783	False	False										IDH1	-
chr2	ENSG00000138413.9	209167963	-0.00287996729846049	0.0163111466270649	False	False	209168025	AC	GT	-0.06353494372595259	0.075656639327199	0.4021840396777837	23.0	0.8397801473995873	0.031919101032565816	2.1609409698345163	17.0	0.9902173230080783	False	False										IDH1	-
chr2	ENSG00000138413.9	209187411	-0.0007172431581343571	0.0226516019772037	False	False	209187426	AT	AT	0.0686696387135505	0.07519990331529951	0.3624069343256715	21.0	0.9131612633281083	0.031919101032565816	2.1609409698345163	17.0	0.9902173230080783	False	False										IDH1	-
chr2	ENSG00000138413.9	209227563	0.00801036195026171	0.0204596304497464	False	False	209227588	GT	AC	-0.03998497964161068	0.07268112574231106	0.5828711792580059	8.0	0.550142547095051	0.031919101032565816	2.1609409698345163	17.0	0.9902173230080783	False	False										IDH1	-
chr2	ENSG00000138413.9	209005932	-0.0040635594863166	0.0141771951219627	False	False	209005953	AC	GT	-0.030997952057751445	0.07194698418637238	0.6670623325984679	4.0	0.43084435585866887	0.031919101032565816	2.1609409698345163	17.0	0.9902173230080783	False	False										IDH1	-
chr2	ENSG00000138413.9	209009112	-0.0016874305598397	0.0201704877521431	False	False	209009127	AC	GT	-0.11597206936880056	0.07112828710357648	0.10461772687843204	2.0	1.6304634076161977	0.031919101032565816	2.1609409698345163	17.0	0.9902173230080783	False	False										IDH1	-
chr2	ENSG00000138413.9	209009949	0.00876583366429607	0.0204303563641783	True	False	209009979	GTT	AAC	0.0596402055063978	0.07241848578654894	0.41122811800530107	7.0	0.8235494688771221	0.031919101032565816	2.1609409698345163	17.0	0.9902173230080783	False	False										IDH1	-
chr2	ENSG00000138413.9	209011238	-0.00707643233667182	0.0209234416925997	False	False	209011258	GT	AC	-0.13078238384137106	0.07136333248381617	0.06839885016815578	4.0	1.83262719507991	0.031919101032565816	2.1609409698345163	17.0	0.9902173230080783	False	False										IDH1	-
chr2	ENSG00000138413.9	209013168	0.00739403072376467	0.0213834140786643	False	False	209013179	AT	AT	-0.055134918700387066	0.07657983687705959	0.4725343009643586	27.0	0.7199665205463945	0.031919101032565816	2.1609409698345163	17.0	0.9902173230080783	False	False										IDH1	-
chr2	ENSG00000138413.9	209022831	0.0013059842553623901	0.0153719392779685	False	False	209022845	A	T	0.07600184724258477	0.07104098049523554	0.28600440671847555	0.0	1.0698310568458713	0.031919101032565816	2.1609409698345163	17.0	0.9902173230080783	False	False										IDH1	-
chr2	ENSG00000138413.9	209027570	-0.00293032986141622	0.0162069782009572	False	False	209027580	A	T	0.014564738375757676	0.07807859815736826	0.8522522983738765	33.0	0.18653944511660275	0.031919101032565816	2.1609409698345163	17.0	0.9902173230080783	False	False										IDH1	-
chr2	ENSG00000138413.9	209030331	-0.00267777767875544	0.0154381317190737	False	False	209030341	T	A	0.05143476813781545	0.07659498004694447	0.5028032326300969	27.0	0.6715161764686338	0.031919101032565816	2.1609409698345163	17.0	0.9902173230080783	False	False										IDH1	-
chr2	ENSG00000168582.4	209042525	0.00353968459991064	0.0511371558207667	False	False	209042562	ATTT	AAAT										False	False										CRYGA	-
chr2	ENSG00000168582.4	209056339	0.0305631250912795	0.0759393620838804	False	False	209056365	ATTT	AAAT										False	False										CRYGA	-
chr2	ENSG00000168582.4	209057136	0.00108267324658312	0.0507204383836904	False	False	209057181	AAAC	GTTT										False	False										CRYGA	-
chr2	ENSG00000168582.4	209078340	-0.00559549917589149	0.0533833208691913	False	False	209078374	AC	GT										False	False										CRYGA	-
chr2	ENSG00000168582.4	209123012	0.0027267797981923103	0.0506221006880837	False	False	209123038	AAAC	GTTT										False	False										CRYGA	-
chr2	ENSG00000168582.4	208927165	0.0203378768290477	0.0656028732279409	False	False	208927202	GT	AC										False	False										CRYGA	-
chr2	ENSG00000168582.4	208955944	-0.00036743427859529503	0.0502720788475529	False	False	208955975	ATTT	AAAT										False	False										CRYGA	-
chr2	ENSG00000168582.4	208963607	0.0121247870956406	0.0583509490773694	False	False	208963648	ATTT	AAAT										False	False										CRYGA	-
chr2	ENSG00000168582.4	208974818	0.0114466048656096	0.0583449549001975	False	False	208974831	T	A										False	False										CRYGA	-
chr2	ENSG00000168582.4	208975220	-0.040732428295297	0.0853294277794568	False	False	208975272	GTTTT	AAAAC										False	False										CRYGA	-
chr2	ENSG00000168582.4	208979102	-0.0171889364630322	0.0631822953863573	False	False	208979112	A	T										False	False										CRYGA	-
chr2	ENSG00000168582.4	209005932	-0.0904253300773613	0.118442124674414	False	False	209005953	AC	GT										False	False										CRYGA	-
chr2	ENSG00000168582.4	209009112	0.0272526003677053	0.0722771921539454	False	False	209009127	AC	GT										False	False										CRYGA	-
chr2	ENSG00000168582.4	209009949	0.00674490714058112	0.0526642377982057	False	False	209009979	GTT	AAC										False	False										CRYGA	-
chr2	ENSG00000168582.4	209011238	0.0109755946402534	0.0560557040117617	False	False	209011258	GT	AC										False	False										CRYGA	-
chr2	ENSG00000168582.4	209013168	0.0445252884842006	0.0891455516271946	False	False	209013179	AT	AT										False	False										CRYGA	-
chr2	ENSG00000168582.4	209022831	-0.0499350502116701	0.0923569089292951	False	False	209022845	A	T										False	False										CRYGA	-
chr2	ENSG00000168582.4	209027570	-3.7061046469460703e-06	0.05106029627019	False	False	209027580	A	T										False	False										CRYGA	-
chr2	ENSG00000168582.4	209030331	0.12392362192942301	0.137036421538919	True	False	209030341	T	A										False	False										CRYGA	-
chr2	ENSG00000188674.6	209042525	0.0040422602582843295	0.0469876119326995	False	False	209042562	ATTT	AAAT										False	False										C2orf80	-
chr2	ENSG00000188674.6	209056339	-0.00327397581501623	0.0616892557123751	False	False	209056365	ATTT	AAAT										False	False										C2orf80	-
chr2	ENSG00000188674.6	209057136	0.000695330120469304	0.0484335011250989	False	False	209057181	AAAC	GTTT										False	False										C2orf80	-
chr2	ENSG00000188674.6	209078340	0.0217986730941281	0.0643748806830403	False	False	209078374	AC	GT										False	False										C2orf80	-
chr2	ENSG00000188674.6	209123012	-0.0127309893389604	0.0536310668867713	False	False	209123038	AAAC	GTTT										False	False										C2orf80	-
chr2	ENSG00000188674.6	208935269	-0.0093358428984377	0.0573486963412259	False	False	208935288	A	T										False	False										C2orf80	-
chr2	ENSG00000188674.6	208955944	-0.0282625769014862	0.0734503002778732	False	False	208955975	ATTT	AAAT										False	False										C2orf80	-
chr2	ENSG00000188674.6	208963607	-0.00673228722342497	0.0474374635747681	False	False	208963648	ATTT	AAAT										False	False										C2orf80	-
chr2	ENSG00000188674.6	208974818	0.000505702098779264	0.0521534154774776	False	False	208974831	T	A										False	False										C2orf80	-
chr2	ENSG00000188674.6	208975220	0.0292085550606007	0.0672663080948659	False	False	208975272	GTTTT	AAAAC										False	False										C2orf80	-
chr2	ENSG00000188674.6	208979102	0.0165286468891906	0.0570242897925362	False	False	208979112	A	T										False	False										C2orf80	-
chr2	ENSG00000188674.6	209005932	0.0045414365432416	0.0447074212667005	False	False	209005953	AC	GT										False	False										C2orf80	-
chr2	ENSG00000188674.6	209009112	0.007663229074091229	0.0467821880433098	False	False	209009127	AC	GT										False	False										C2orf80	-
chr2	ENSG00000188674.6	209009949	0.0031062054600594197	0.0450035650741913	False	False	209009979	GTT	AAC										False	False										C2orf80	-
chr2	ENSG00000188674.6	209011238	-0.00667709159779762	0.0471465820982484	False	False	209011258	GT	AC										False	False										C2orf80	-
chr2	ENSG00000188674.6	209013168	-0.00191150973115405	0.0446818185732191	False	False	209013179	AT	AT										False	False										C2orf80	-
chr2	ENSG00000188674.6	209022831	0.0048891420956664895	0.0450061472848206	False	False	209022845	A	T										False	False										C2orf80	-
chr2	ENSG00000188674.6	209027570	-0.0137994314182437	0.0541182483257752	False	False	209027580	A	T										False	False										C2orf80	-
chr2	ENSG00000188674.6	209030331	-0.18946545083431895	0.12899737176610301	True	False	209030341	T	A										False	False										C2orf80	-
chr2	ENSG00000144407.5	209167963	0.0596043616814011	0.0553487200291094	True	False	209168025	AC	GT										False	False										PTH2R	+
chr2	ENSG00000144407.5	209187411	0.0136519339093961	0.042572474856608	False	False	209187426	AT	AT										False	False										PTH2R	+
chr2	ENSG00000144407.5	209227563	-0.0542074901801266	0.0594118786945745	False	False	209227588	GT	AC										False	False										PTH2R	+
chr2	ENSG00000144407.5	209253953	-0.00448510346611992	0.0252736831955258	False	False	209253993	AC	GT										False	False										PTH2R	+
chr2	ENSG00000144407.5	209275488	0.00419760586147625	0.0294685988034878	False	False	209275506	GT	AC										False	False										PTH2R	+
chr2	ENSG00000144407.5	209277867	0.0030729900855477	0.0248071675753073	False	False	209277896	AC	GT										False	False										PTH2R	+
chr2	ENSG00000144407.5	209283089	0.00947706425991865	0.0293407041239056	False	False	209283099	T	A										False	False										PTH2R	+
chr2	ENSG00000144407.5	209286091	-0.00517263778938746	0.0242476930565589	False	False	209286124	GT	AC										False	False										PTH2R	+
chr2	ENSG00000144407.5	209314163	-0.000670388459544233	0.0331973546921619	False	False	209314204	AGAT	ATCT										False	False										PTH2R	+
chr2	ENSG00000144407.5	209359938	0.00261566509253046	0.0299748889086746	False	False	209359948	A	T										False	False										PTH2R	+
chr2	ENSG00000144407.5	209363730	-0.0107486064837751	0.0363533719645131	False	False	209363740	T	A										False	False										PTH2R	+
chr2	ENSG00000144407.5	209370837	0.007994798904515241	0.0272250887410142	False	False	209370847	T	A										False	False										PTH2R	+
chr2	ENSG00000144407.5	209383948	-0.00633280364274801	0.0310110055459655	False	False	209383988	ATT	AAT										False	False										PTH2R	+
chr2	ENSG00000144407.5	209391331	-0.00438006308438218	0.0259950607786357	False	False	209391372	AT	AT										False	False										PTH2R	+
chr2	ENSG00000144407.5	209414251	-0.0146893277062184	0.033298579831738	False	False	209414290	GT	AC										False	False										PTH2R	+
chr2	ENSG00000144407.5	209421067	-0.0194674674482566	0.0665350776580843	False	False	209421106	CTTT	AAAG										False	False										PTH2R	+
chr2	ENSG00000144407.5	209442522	0.00227375768440483	0.0253351100201119	False	False	209442532	T	A										False	False										PTH2R	+
chr2	ENSG00000144407.5	209477891	0.00201604775923426	0.0181095009279659	False	False	209477913	T	A										False	False										PTH2R	+
chr2	ENSG00000144407.5	209487440	0.00413286333702642	0.0235048194509342	False	False	209487459	A	T										False	False										PTH2R	+
chr2	ENSG00000144407.5	209493201	-0.000952382412744617	0.022172281019429002	False	False	209493216	T	A										False	False										PTH2R	+
chr2	ENSG00000144407.5	209506288	-0.008141669673152059	0.0339408519424779	False	False	209506312	CT	AG										False	False										PTH2R	+
chr2	ENSG00000144407.5	209515399	-0.00670496491511055	0.0255269801079579	False	False	209515409	T	A										False	False										PTH2R	+
chr2	ENSG00000144407.5	209558379	-0.00197946406095636	0.0317115660005707	False	False	209558390	T	A										False	False										PTH2R	+
chr2	ENSG00000144407.5	209579113	-0.00653985437124649	0.0403115613121032	False	False	209579139	AC	GT										False	False										PTH2R	+
chr2	ENSG00000144407.5	209591129	5.8613648908667796e-05	0.0211508402929644	False	False	209591188	ATCT	AGAT										False	False										PTH2R	+
chr2	ENSG00000144407.5	209631008	-0.0104004649388296	0.0347681050232619	False	False	209631046	AT	AT										False	False										PTH2R	+
chr2	ENSG00000144407.5	209631906	-0.00704135709431317	0.0248344290849741	False	False	209631926	GT	AC										False	False										PTH2R	+
chr2	ENSG00000144407.5	209632206	-0.0183130469104503	0.0372579430289048	False	False	209632232	GTTT	AAAC										False	False										PTH2R	+
chr2	ENSG00000144407.5	209633661	-3.44352230193836e-05	0.025320593038142998	False	False	209633691	GT	AC										False	False										PTH2R	+
chr2	ENSG00000144407.5	209647056	-0.00678592782615966	0.0268954209849052	False	False	209647088	AC	GT										False	False										PTH2R	+
chr2	ENSG00000144407.5	209658221	0.00578744966005325	0.022939149947894	False	False	209658262	AT	AT										False	False										PTH2R	+
chr2	ENSG00000144407.5	209664487	-0.000753309198582221	0.0335633742816164	False	False	209664529	GT	AC										False	False										PTH2R	+
chr2	ENSG00000144407.5	209671882	-0.00299397401350555	0.0223962315616181	False	False	209671899	AGAT	ATCT										False	False										PTH2R	+
chr2	ENSG00000144407.5	209730539	0.000330494469015789	0.0338050888831654	False	False	209730553	A	T										False	False										PTH2R	+
chr2	ENSG00000144407.5	209740618	0.0109446317555382	0.0267250490075327	False	False	209740637	AT	AT										False	False										PTH2R	+
chr2	ENSG00000144407.5	209770645	0.0046768330191560206	0.0448710294347141	False	False	209770687	GT	AC										False	False										PTH2R	+
chr2	ENSG00000144407.5	209777764	0.0243800781913402	0.0677317088638849	False	False	209777792	AC	GT										False	False										PTH2R	+
chr2	ENSG00000144407.5	209795644	-0.00103517543269706	0.030698471450856003	False	False	209795682	AC	GT										False	False										PTH2R	+
chr2	ENSG00000144407.5	209810445	0.013438175921293	0.0391397093581775	False	False	209810461	AT	AT										False	False										PTH2R	+
chr2	ENSG00000144407.5	209818005	-0.00340648611980866	0.0371184898169314	False	False	209818029	T	A										False	False										PTH2R	+
chr2	ENSG00000115041.8	95930098	0.014421105653219999	0.0276859344187277	False	False	95930124	AC	GT	0.03377391030099861	0.07428700960118187	0.6499124165807835	16.0	0.45464086496841954	0.3200051852803161	0.9974714369541311	4.0	1.0	False	False										KCNIP3	+
chr2	ENSG00000115041.8	95949520	-0.0124163041143009	0.05715283978287201	False	False	95949559	ATTC	AATG	-0.06444224518364654	0.07183195693042446	0.3707699138405988	4.0	0.8971250114494931	0.3200051852803161	0.9974714369541311	4.0	1.0	False	False										KCNIP3	+
chr2	ENSG00000115041.8	96006087	0.0627588442289232	0.065917680822121	True	False	96006112	AAAC	GTTT	0.056598795002747775	0.0722414717662515	0.4343234638682133	6.0	0.7834668040247293	0.3200051852803161	0.9974714369541311	4.0	1.0	False	False										KCNIP3	+
chr2	ENSG00000115041.8	96049918	-0.007220403084243909	0.029278512580433	False	False	96049954	AC	GT	-0.07765423457656677	0.07785108595559485	0.3200051852803161	33.0	0.9974714369541311	0.3200051852803161	0.9974714369541311	4.0	1.0	True	False	95994706.0	0.6135272842221089	0.7381193386625934	chr2:95994706						KCNIP3	+
chr2	ENSG00000144026.7	95930098	0.0012348486217189198	0.020101565239281003	False	False	95930124	AC	GT	-0.10415245397820988	0.07392516248364832	0.16058316680020818	16.0	1.4088904302543481	0.16058316680020818	1.4088904302543481	4.0	1.0	True	False	95808221.0	0.29313393274300426	0.4675765286872321	chr2:95808221						ZNF514	-
chr2	ENSG00000144026.7	95735883	0.00493634039137851	0.0185414007785639	False	False	95735903	T	A	0.0057422710781617715	0.07980737264295272	0.9427319740755451	40.0	0.071951636647054	0.16058316680020818	1.4088904302543481	4.0	1.0	False	False										ZNF514	-
chr2	ENSG00000144026.7	95746301	0.0208209035069597	0.0330872316182774	False	False	95746313	AT	AT	0.024570725555001758	0.07978459373678172	0.7585184589294849	40.0	0.3079632846920713	0.16058316680020818	1.4088904302543481	4.0	1.0	False	False										ZNF514	-
chr2	ENSG00000144026.7	95805348	-0.043822555905894	0.0348291185807928	True	False	95805362	T	A	-0.0673148281258166	0.07181830535464047	0.3497790319104405	4.0	0.9372934629049573	0.16058316680020818	1.4088904302543481	4.0	1.0	False	False										ZNF514	-
chr2	ENSG00000144026.7	95850335	0.0107609468653391	0.0413128880700068	False	False	95850345	T	A						0.16058316680020818	1.4088904302543481	4.0	1.0	False	False										ZNF514	-
chr2	ENSG00000155066.11	95930098	-0.0028541465946086398	0.013671613448931998	False	False	95930124	AC	GT	0.0019327757515659968	0.07432927579128486	0.979283682054766	16.0	0.026002886897394144	0.002541276370396299	3.0588180015712148	4.0	0.07947217472001232	False	False										PROM2	+
chr2	ENSG00000155066.11	95949520	0.0288471626560978	0.0326146653833342	False	False	95949559	ATTC	AATG	0.06737479658142963	0.07181801399094936	0.3493489530812727	4.0	0.9381322712421472	0.002541276370396299	3.0588180015712148	4.0	0.07947217472001232	False	False										PROM2	+
chr2	ENSG00000155066.11	96049918	-0.0623625020742558	0.0444762320362279	False	False	96049954	AC	GT	-0.13158684356024594	0.07740788792769072	0.09104262591843426	33.0	1.6999151776775718	0.002541276370396299	3.0588180015712148	4.0	0.07947217472001232	False	False										PROM2	+
chr2	ENSG00000155066.11	95850335	0.0011110318382012	0.0357112106237695	False	False	95850345	T	A						0.002541276370396299	3.0588180015712148	4.0	0.07947217472001232	False	False										PROM2	+
chr2	ENSG00000163067.10	95930098	-0.000366869584662066	0.0149816513450512	False	False	95930124	AC	GT	0.053283836775134485	0.07422382280294887	0.4737564972845878	16.0	0.7178805235698201	0.377996095537038	0.8836286229525542	5.0	1.0	False	False										ZNF2	+
chr2	ENSG00000163067.10	95949520	-0.00119454165298186	0.0189104742038315	False	False	95949559	ATTC	AATG	-0.01956778039982821	0.07196779295381821	0.7859923514788589	4.0	0.2718963524751255	0.377996095537038	0.8836286229525542	5.0	1.0	False	False										ZNF2	+
chr2	ENSG00000163067.10	95735883	-0.00305446268683227	0.0179846038791536	False	False	95735903	T	A	0.045024375865962786	0.07972775354422974	0.5730657851308378	40.0	0.5647265082037597	0.377996095537038	0.8836286229525542	5.0	1.0	False	False										ZNF2	+
chr2	ENSG00000163067.10	95746301	-0.00409027618938372	0.0154727364117757	False	False	95746313	AT	AT	-0.06060764386236332	0.0796619735025923	0.44791156994153625	40.0	0.7608102234674249	0.377996095537038	0.8836286229525542	5.0	1.0	False	False										ZNF2	+
chr2	ENSG00000163067.10	95805348	-0.0018632066337171398	0.0134834146444567	False	False	95805362	T	A	-0.0634767091826998	0.07183641128622442	0.377996095537038	4.0	0.8836286229525542	0.377996095537038	0.8836286229525542	5.0	1.0	True	False	95901265.0	0.8853605105577965	0.9297521813644277	chr2:95901265						ZNF2	+
chr2	ENSG00000163067.10	95850335	0.0131999150082214	0.0436751671879852	True	False	95850345	T	A						0.377996095537038	0.8836286229525542	5.0	1.0	False	False										ZNF2	+
chr2	ENSG00000115042.5	96049918	0.00201096897048826	0.0383744451003477	False	False	96049954	AC	GT	-0.06651939014172119	0.07791392885332392	0.3944861615008463	33.0	0.8537547922521863	0.010256072657515457	2.5928166416399976	2.0	0.13234278371524755	False	False										FAHD2A	+
chr2	ENSG00000115053.11	232218693	0.006304367093815271	0.0201141867657152	False	False	232218728	AC	GT	0.027981373378889337	0.08029048241285656	0.7279363059938178	42.0	0.3485017468821286	0.05027158998579833	1.9723523231708868	23.0	1.0	False	False										NCL	-
chr2	ENSG00000115053.11	232222271	0.00212008748313048	0.0138178071436068	False	False	232222309	ATTTT	AAAAT	-0.03254558114691461	0.07270076326709393	0.6549077174256094	8.0	0.44766491690528787	0.05027158998579833	1.9723523231708868	23.0	1.0	False	False										NCL	-
chr2	ENSG00000115053.11	232223063	0.000155934336080338	0.0146855356934361	False	False	232223094	ATTG	AATC	0.06463721735382158	0.07376754325503809	0.3820545941163413	14.0	0.8762284129532409	0.05027158998579833	1.9723523231708868	23.0	1.0	False	False										NCL	-
chr2	ENSG00000115053.11	232273799	-0.0268807987037066	0.0336353261923874	False	False	232273821	T	A	-0.10496978294775508	0.07813336748940215	0.1809989105838119	35.0	1.3434693309742853	0.05027158998579833	1.9723523231708868	23.0	1.0	False	False										NCL	-
chr2	ENSG00000115053.11	232281989	0.0113608182093159	0.020606833909559	False	False	232282000	T	A	0.09883035658021187	0.07543866202214206	0.191897113113498	23.0	1.3100756817665205	0.05027158998579833	1.9723523231708868	23.0	1.0	False	False										NCL	-
chr2	ENSG00000115053.11	232282376	0.0173052409903819	0.0322985612525663	False	False	232282390	A	T	0.03786972034733888	0.07230555742802969	0.601062644957028	6.0	0.5237456385704933	0.05027158998579833	1.9723523231708868	23.0	1.0	False	False										NCL	-
chr2	ENSG00000115053.11	232284634	0.0236740903048588	0.0314519060005526	False	False	232284653	A	T	0.048269138523227485	0.07208466124497813	0.5039062286145107	5.0	0.6696173317536429	0.05027158998579833	1.9723523231708868	23.0	1.0	False	False										NCL	-
chr2	ENSG00000115053.11	232288761	-0.0184002038790862	0.0262861892022635	False	False	232288775	AAAT	ATTT	-0.04593868905892399	0.07135316150939246	0.5204439266442747	1.0	0.6438213540527833	0.05027158998579833	1.9723523231708868	23.0	1.0	False	False										NCL	-
chr2	ENSG00000115053.11	232303154	0.00910390904051176	0.0191525608969983	False	False	232303176	GTTT	AAAC	0.0511829428274196	0.07188722840742408	0.4773311160104026	4.0	0.7119893750436167	0.05027158998579833	1.9723523231708868	23.0	1.0	False	False										NCL	-
chr2	ENSG00000115053.11	232307025	0.00234385021127977	0.0133433604994473	False	False	232307055	T	A	-0.013937922829700234	0.07331643503889741	0.8494330786699471	11.0	0.19010639050174202	0.05027158998579833	1.9723523231708868	23.0	1.0	False	False										NCL	-
chr2	ENSG00000115053.11	232311484	0.000431914812771325	0.0145149577592863	False	False	232311504	AAT	ATT	-0.033230399673700985	0.07733958637066267	0.6679905197204244	30.0	0.4296687018008971	0.05027158998579833	1.9723523231708868	23.0	1.0	False	False										NCL	-
chr2	ENSG00000115053.11	232314676	0.0157367029836582	0.0351404198414672	False	False	232314688	T	A	-0.04053907002298808	0.08158253831965383	0.6199809681578337	47.0	0.49690866278454493	0.05027158998579833	1.9723523231708868	23.0	1.0	False	False										NCL	-
chr2	ENSG00000115053.11	232325382	0.0149833855474873	0.0307079466828438	False	False	232325437	ATC	ATG						0.05027158998579833	1.9723523231708868	23.0	1.0	False	False										NCL	-
chr2	ENSG00000115053.11	232363045	0.0107035007031922	0.0386923912141747	False	False	232363065	T	A	-0.1341329022505962	0.07365772585095864	0.07025358163117804	16.0	1.821029643543502	0.05027158998579833	1.9723523231708868	23.0	1.0	False	False										NCL	-
chr2	ENSG00000115053.11	232365584	0.0266759766708429	0.0254317827092729	False	False	232365595	T	A	0.02802835639487106	0.07644186765147508	0.7143241755395169	26.0	0.3666623704520412	0.05027158998579833	1.9723523231708868	23.0	1.0	False	False										NCL	-
chr2	ENSG00000115053.11	232368281	0.0330116101941204	0.0265219779372239	False	False	232368304	A	T	0.06160273162212846	0.07184486393521022	0.3922646884976087	4.0	0.8574409950540357	0.05027158998579833	1.9723523231708868	23.0	1.0	False	False										NCL	-
chr2	ENSG00000115053.11	232370752	0.0333979295287094	0.0331360203015427	False	False	232370773	A	T	-0.0667698999027124	0.07238572774660186	0.3574804105401347	7.0	0.9224180232939208	0.05027158998579833	1.9723523231708868	23.0	1.0	False	False										NCL	-
chr2	ENSG00000115053.11	232374684	-0.0226175267528509	0.0260957388320407	False	False	232374694	A	T	-0.06364044243609339	0.0754396596752867	0.4000479572571611	22.0	0.843593975768443	0.05027158998579833	1.9723523231708868	23.0	1.0	False	False										NCL	-
chr2	ENSG00000115053.11	232377434	-0.0352390579748948	0.0277971978133149	True	False	232377456	T	A	-0.08129364214337569	0.07101123610766394	0.25368108552805463	0.0	1.1447997049385543	0.05027158998579833	1.9723523231708868	23.0	1.0	False	False										NCL	-
chr2	ENSG00000115053.11	232390623	0.00383027615943651	0.0252216878279123	False	False	232390694	AC	GT	0.026395198333261833	0.07214363903818283	0.7148648227015835	5.0	0.3658700709468215	0.05027158998579833	1.9723523231708868	23.0	1.0	False	False										NCL	-
chr2	ENSG00000115053.11	232392685	-0.0366535250621052	0.0299679242400255	False	False	232392710	AC	GT	-0.0146179644256516	0.0739142286529154	0.8434450834884583	14.0	0.19776928870210192	0.05027158998579833	1.9723523231708868	23.0	1.0	False	False										NCL	-
chr2	ENSG00000115053.11	232402178	0.032829576167174	0.0301012973041905	False	False	232402204	AAAT	ATTT	0.10426046690299699	0.07158927739207191	0.1469152787323371	4.0	1.4563698741083149	0.05027158998579833	1.9723523231708868	23.0	1.0	False	False										NCL	-
chr2	ENSG00000115053.11	232408797	-0.030328830538244998	0.0290398686002009	False	False	232408815	AAC	GTT	-0.0819027682404468	0.0713708960490469	0.25255399361612474	2.0	1.1475653631161122	0.05027158998579833	1.9723523231708868	23.0	1.0	False	False										NCL	-
chr2	ENSG00000135931.13	232218693	0.00490538624659216	0.0207612463547399	False	False	232218728	AC	GT	0.06827380921043942	0.08013451139161902	0.3955340594792658	42.0	0.8519900854799488	0.014699794815520587	2.463600325012612	24.0	0.7774791376996004	False	False										ARMC9	+
chr2	ENSG00000135931.13	232222271	0.00631143608995903	0.0250316922488175	False	False	232222309	ATTTT	AAAAT	0.1383589828233094	0.0720397006900622	0.05628816803982787	8.0	1.9205935268744931	0.014699794815520587	2.463600325012612	24.0	0.7774791376996004	False	False										ARMC9	+
chr2	ENSG00000135931.13	232223063	-0.00445555032064739	0.0251236278767756	False	False	232223094	ATTG	AATC	-0.13777432153093264	0.07321717960809025	0.06146152869479433	14.0	1.8817212335738351	0.014699794815520587	2.463600325012612	24.0	0.7774791376996004	False	False										ARMC9	+
chr2	ENSG00000135931.13	232273799	-0.000244629309808611	0.017754147687026	False	False	232273821	T	A	-0.056941456369460415	0.0784399459894664	0.4689326773874529	35.0	0.7259242169430741	0.014699794815520587	2.463600325012612	24.0	0.7774791376996004	False	False										ARMC9	+
chr2	ENSG00000135931.13	232281989	0.00470143014668811	0.0199943740574372	False	False	232282000	T	A	0.049905877506992866	0.07571533968201162	0.5106868106690219	23.0	0.6591250559871615	0.014699794815520587	2.463600325012612	24.0	0.7774791376996004	False	False										ARMC9	+
chr2	ENSG00000135931.13	232282376	0.0016813645775789901	0.0178219462419603	False	False	232282390	A	T	0.025549976707447627	0.07233383915109437	0.7243107933500637	6.0	0.3532230143913365	0.014699794815520587	2.463600325012612	24.0	0.7774791376996004	False	False										ARMC9	+
chr2	ENSG00000135931.13	232284634	0.00312195636616123	0.015324257138471999	False	False	232284653	A	T	0.0015283003183087108	0.07216869936627275	0.9831266322020772	5.0	0.02117677513560602	0.014699794815520587	2.463600325012612	24.0	0.7774791376996004	False	False										ARMC9	+
chr2	ENSG00000135931.13	232288761	-0.00888661141693308	0.0252991122581466	False	False	232288775	AAAT	ATTT	-0.11575072661106432	0.070948449569899	0.10439552379501434	1.0	1.6314764778196562	0.014699794815520587	2.463600325012612	24.0	0.7774791376996004	False	False										ARMC9	+
chr2	ENSG00000135931.13	232303154	0.000252444048790533	0.0192106794351748	False	False	232303176	GTTT	AAAC	0.021181867009705237	0.07196542522290035	0.7688190652209925	4.0	0.29433393805564406	0.014699794815520587	2.463600325012612	24.0	0.7774791376996004	False	False										ARMC9	+
chr2	ENSG00000135931.13	232307025	-4.4521809972815994e-05	0.0210899521033706	False	False	232307055	T	A	0.010233872375330631	0.07331971774345285	0.8891438758490302	11.0	0.13957872029921276	0.014699794815520587	2.463600325012612	24.0	0.7774791376996004	False	False										ARMC9	+
chr2	ENSG00000135931.13	232311484	-0.00275757671587524	0.0164566952720063	False	False	232311504	AAT	ATT	-0.00611380672139681	0.07738087701718263	0.9371198416960028	30.0	0.07900927150307721	0.014699794815520587	2.463600325012612	24.0	0.7774791376996004	False	False										ARMC9	+
chr2	ENSG00000135931.13	232314676	0.0231382815483632	0.0308158215041258	False	False	232314688	T	A	0.11985172908466685	0.08106111122831597	0.14136135189106466	47.0	1.4785354810532214	0.014699794815520587	2.463600325012612	24.0	0.7774791376996004	False	False										ARMC9	+
chr2	ENSG00000135931.13	232325382	-0.0062134306880950105	0.0255853025054847	False	False	232325437	ATC	ATG						0.014699794815520587	2.463600325012612	24.0	0.7774791376996004	False	False										ARMC9	+
chr2	ENSG00000135931.13	232007902	0.0105173005161534	0.0246924155420934	False	False	232007961	GGTTT	AAACC	-0.07603358020445197	0.07233761832296104	0.2945507866170694	7.0	1.051093220473334	0.014699794815520587	2.463600325012612	24.0	0.7774791376996004	False	False										ARMC9	+
chr2	ENSG00000135931.13	232041357	0.0457504497331809	0.0631748662924956	False	False	232041392	AC	GT	0.03334477760308592	0.07665384859708413	0.6641108070404815	27.0	0.4350046111625286	0.014699794815520587	2.463600325012612	24.0	0.7774791376996004	False	False										ARMC9	+
chr2	ENSG00000135931.13	232041420	-0.00450354340191383	0.0148418921756811	False	False	232041441	AC	GT	-0.052055397815790494	0.07322414533465395	0.4780337197138518	11.0	0.7109048194128234	0.014699794815520587	2.463600325012612	24.0	0.7774791376996004	False	False										ARMC9	+
chr2	ENSG00000135931.13	232059422	-0.016590280511591	0.0585577522050242	False	False	232059441	AAT	ATT	0.01166885417403567	0.0716066118506494	0.870720433313872	2.0	0.16295777544081422	0.014699794815520587	2.463600325012612	24.0	0.7774791376996004	False	False										ARMC9	+
chr2	ENSG00000135931.13	232075840	-0.0503006788487621	0.0641530327887905	False	False	232075872	AC	GT	-0.045878958388500035	0.0724712328109789	0.5274528008987083	7.0	0.6330644120290124	0.014699794815520587	2.463600325012612	24.0	0.7774791376996004	False	False										ARMC9	+
chr2	ENSG00000135931.13	232082701	-0.045883094564454004	0.0651915959433522	False	False	232082718	GTTT	AAAC	-0.03562105359115472	0.07212298309358807	0.6219461143414554	5.0	0.4938932371243187	0.014699794815520587	2.463600325012612	24.0	0.7774791376996004	False	False										ARMC9	+
chr2	ENSG00000135931.13	232096408	0.0436327008577997	0.0673612264140755	False	False	232096419	T	A	0.035721901691418666	0.07532972768781368	0.6359399247373856	21.0	0.47420723249471547	0.014699794815520587	2.463600325012612	24.0	0.7774791376996004	False	False										ARMC9	+
chr2	ENSG00000135931.13	232117820	-0.0017523081386280198	0.0540323125025695	False	False	232117856	GTTTTT	AAAAAC	-0.06409882954506041	0.0731727716873085	0.3821637673157943	11.0	0.8759929146729052	0.014699794815520587	2.463600325012612	24.0	0.7774791376996004	False	False										ARMC9	+
chr2	ENSG00000135931.13	232137214	0.032996394306551005	0.0321106405507629	True	False	232137246	GTTT	AAAC	0.0651820543773053	0.07201530869468961	0.3665394241867296	5.0	0.905113864798469	0.014699794815520587	2.463600325012612	24.0	0.7774791376996004	False	False										ARMC9	+
chr2	ENSG00000135931.13	232180862	-0.00503738514377781	0.0376907582468359	False	False	232180906	GT	AC	0.06661628316807072	0.07767696397403454	0.3923536539875809	32.0	0.8576066797659455	0.014699794815520587	2.463600325012612	24.0	0.7774791376996004	False	False										ARMC9	+
chr2	ENSG00000135931.13	232206353	-0.00663139974865476	0.022949495290741004	False	False	232206388	AGAT	ATCT	0.05062612018011629	0.07549596000375536	0.5033718120892571	22.0	0.6705805208331415	0.014699794815520587	2.463600325012612	24.0	0.7774791376996004	False	False										ARMC9	+
chr2	ENSG00000156966.6	232218693	-0.00641767782216955	0.020893196603147	False	False	232218728	AC	GT	0.033938218158772175	0.08027566205504333	0.6730483169361019	42.0	0.4227709531128059	0.030197984561066062	2.1833481092869413	16.0	0.9291872812080898	False	False										B3GNT7	+
chr2	ENSG00000156966.6	232222271	-0.0262436433879911	0.0263692528086542	False	False	232222309	ATTTT	AAAAT	0.012232991687699788	0.07273385396618573	0.8666148959235527	8.0	0.16818841599383633	0.030197984561066062	2.1833481092869413	16.0	0.9291872812080898	False	False										B3GNT7	+
chr2	ENSG00000156966.6	232223063	0.000419268826195245	0.0235140100103523	False	False	232223094	ATTG	AATC	-0.10786332054715894	0.07349084564680655	0.14389935254867645	14.0	1.4677109726773976	0.030197984561066062	2.1833481092869413	16.0	0.9291872812080898	False	False										B3GNT7	+
chr2	ENSG00000156966.6	232273799	-0.0175665759471203	0.0358974520298147	False	False	232273821	T	A	-0.13871697831810054	0.07780783545893243	0.07648910098629062	35.0	1.7828150275599997	0.030197984561066062	2.1833481092869413	16.0	0.9291872812080898	False	False										B3GNT7	+
chr2	ENSG00000156966.6	232281989	0.00585814648094039	0.0302926376876666	False	False	232282000	T	A	0.15427863384633667	0.0749021623591962	0.04091308581977834	23.0	2.059735379954554	0.030197984561066062	2.1833481092869413	16.0	0.9291872812080898	False	False										B3GNT7	+
chr2	ENSG00000156966.6	232282376	0.0647202890469728	0.0504802318849505	False	False	232282390	A	T	0.1343146261362177	0.07170181057561527	0.0625630112705012	6.0	1.873238974831357	0.030197984561066062	2.1833481092869413	16.0	0.9291872812080898	False	False										B3GNT7	+
chr2	ENSG00000156966.6	232284634	0.0533608996917586	0.0474815452918373	False	False	232284653	A	T	0.1225317890738096	0.07162496221153634	0.08874399459314312	5.0	1.710741413195104	0.030197984561066062	2.1833481092869413	16.0	0.9291872812080898	False	False										B3GNT7	+
chr2	ENSG00000156966.6	232303154	-0.0103829079048844	0.0272230967642824	False	False	232303176	GTTT	AAAC	-0.10893123714625748	0.07155323340162109	0.12955055903820312	4.0	1.522380358897793	0.030197984561066062	2.1833481092869413	16.0	0.9291872812080898	False	False										B3GNT7	+
chr2	ENSG00000156966.6	232307025	-0.011466328780786001	0.0306179345393282	False	False	232307055	T	A	-0.08533090683066491	0.07305612205398644	0.2442942689401309	11.0	1.1680185647906105	0.030197984561066062	2.1833481092869413	16.0	0.9291872812080898	False	False										B3GNT7	+
chr2	ENSG00000156966.6	232311484	-0.00980365567560911	0.0218602804531803	False	False	232311504	AAT	ATT	-0.07446621298826801	0.07716747411065028	0.33594272240165635	30.0	0.9649948225788895	0.030197984561066062	2.1833481092869413	16.0	0.9291872812080898	False	False										B3GNT7	+
chr2	ENSG00000156966.6	232314676	0.0118629722906836	0.0355823545119727	False	False	232314688	T	A	0.14490400716780885	0.08078790456938087	0.0748859839079796	47.0	1.793634925180723	0.030197984561066062	2.1833481092869413	16.0	0.9291872812080898	False	False										B3GNT7	+
chr2	ENSG00000156966.6	232325382	0.0024347887558824	0.025297379171308997	False	False	232325437	ATC	ATG						0.030197984561066062	2.1833481092869413	16.0	0.9291872812080898	False	False										B3GNT7	+
chr2	ENSG00000156966.6	232363045	0.0102630017232957	0.0273664063874925	False	False	232363065	T	A	0.0247169822185803	0.0743067061505912	0.7397950509926459	16.0	0.33263460997030947	0.030197984561066062	2.1833481092869413	16.0	0.9291872812080898	False	False										B3GNT7	+
chr2	ENSG00000156966.6	232365584	-0.00949628002876092	0.023557101239797994	False	False	232365595	T	A	-0.04639475509197514	0.07638956508068442	0.544428191783215	26.0	0.6073441450147271	0.030197984561066062	2.1833481092869413	16.0	0.9291872812080898	False	False										B3GNT7	+
chr2	ENSG00000156966.6	232180862	-0.008488707775382	0.0194521136863076	False	False	232180906	GT	AC	-0.0649661382352443	0.07768543410457948	0.4042114637229676	32.0	0.8362718054427993	0.030197984561066062	2.1833481092869413	16.0	0.9291872812080898	False	False										B3GNT7	+
chr2	ENSG00000156966.6	232206353	0.0017358650196055698	0.0181989557054618	False	False	232206388	AGAT	ATCT	0.07691415458396311	0.07536896719566202	0.3088993071333005	22.0	1.02050163941201	0.030197984561066062	2.1833481092869413	16.0	0.9291872812080898	False	False										B3GNT7	+
chr2	ENSG00000233538.1	232218693	-0.00292504046316833	0.0530797532097398	False	False	232218728	AC	GT										False	False										AC017104.2	+
chr2	ENSG00000233538.1	232222271	-0.0115340467060138	0.0580421791586949	False	False	232222309	ATTTT	AAAAT										False	False										AC017104.2	+
chr2	ENSG00000233538.1	232223063	0.00210982537924606	0.0512671987496319	False	False	232223094	ATTG	AATC										False	False										AC017104.2	+
chr2	ENSG00000233538.1	232273799	0.00448035664657531	0.0534852458012396	False	False	232273821	T	A										False	False										AC017104.2	+
chr2	ENSG00000233538.1	232282376	0.00942993535557541	0.0561766267864193	False	False	232282390	A	T										False	False										AC017104.2	+
chr2	ENSG00000233538.1	232284634	0.00693916513972563	0.0539470653948447	False	False	232284653	A	T										False	False										AC017104.2	+
chr2	ENSG00000233538.1	232288761	0.00248883895392771	0.0511190389027068	False	False	232288775	AAAT	ATTT										False	False										AC017104.2	+
chr2	ENSG00000233538.1	232303154	-0.00535295413356134	0.0527866325398865	False	False	232303176	GTTT	AAAC										False	False										AC017104.2	+
chr2	ENSG00000233538.1	232307025	0.000341787854808417	0.0510324639299652	False	False	232307055	T	A										False	False										AC017104.2	+
chr2	ENSG00000233538.1	232311484	0.00949940668019123	0.056698233488594006	False	False	232311504	AAT	ATT										False	False										AC017104.2	+
chr2	ENSG00000233538.1	232363045	-0.008712613458120409	0.05618833584048599	False	False	232363065	T	A										False	False										AC017104.2	+
chr2	ENSG00000233538.1	232365584	-0.0280983290073944	0.076648940616897	False	False	232365595	T	A										False	False										AC017104.2	+
chr2	ENSG00000233538.1	232368281	-0.0293338415922339	0.0766862632832777	False	False	232368304	A	T										False	False										AC017104.2	+
chr2	ENSG00000233538.1	232370752	-0.0124798136441264	0.0591243107881027	False	False	232370773	A	T										False	False										AC017104.2	+
chr2	ENSG00000233538.1	232374684	0.0284268714665647	0.0762800548922325	False	False	232374694	A	T										False	False										AC017104.2	+
chr2	ENSG00000233538.1	232377434	0.0304227433209073	0.0776843556126562	False	False	232377456	T	A										False	False										AC017104.2	+
chr2	ENSG00000233538.1	232377837	0.0533014612433185	0.0994667023290513	True	False	232377859	GTTTTT	AAAAAC										False	False										AC017104.2	+
chr2	ENSG00000233538.1	232390623	-0.0228976446865392	0.0700842077719269	False	False	232390694	AC	GT										False	False										AC017104.2	+
chr2	ENSG00000233538.1	232392685	-0.00492410578225789	0.0529191637842251	False	False	232392710	AC	GT										False	False										AC017104.2	+
chr2	ENSG00000233538.1	232402178	-0.0242144779061003	0.0713890732771415	False	False	232402204	AAAT	ATTT										False	False										AC017104.2	+
chr2	ENSG00000233538.1	232408797	0.0201729811754172	0.0671544502679197	False	False	232408815	AAC	GTT										False	False										AC017104.2	+
chr2	ENSG00000171596.6	232288761	0.0014585029306727801	0.041676711181481	False	False	232288775	AAAT	ATTT	-0.02535134124594464	0.07140561450718087	0.7229466986651892	1.0	0.35503288391132315	0.034589678529789225	2.1291098526579644	18.0	1.0	False	False										NMUR1	-
chr2	ENSG00000171596.6	232303154	0.00488996630354701	0.0184278545453748	False	False	232303176	GTTT	AAAC	-0.017957837215683704	0.07196996768883739	0.8032251078627847	4.0	0.24951848378374336	0.034589678529789225	2.1291098526579644	18.0	1.0	False	False										NMUR1	-
chr2	ENSG00000171596.6	232307025	0.0672276970822561	0.0340281629252772	True	False	232307055	T	A	0.04628389803352461	0.07324497857142939	0.5282245977497928	11.0	0.6319054075275343	0.034589678529789225	2.1291098526579644	18.0	1.0	False	False										NMUR1	-
chr2	ENSG00000171596.6	232311484	0.0276309923950557	0.029654655480467	False	False	232311504	AAT	ATT	-0.05110384333852908	0.07728121124796299	0.5093496618566382	30.0	0.6612712522654218	0.034589678529789225	2.1291098526579644	18.0	1.0	False	False										NMUR1	-
chr2	ENSG00000171596.6	232314676	0.0151059897853119	0.0413023979022677	False	False	232314688	T	A	0.03924520420049506	0.0815867560309171	0.6312002073586027	47.0	0.48102420184010236	0.034589678529789225	2.1291098526579644	18.0	1.0	False	False										NMUR1	-
chr2	ENSG00000171596.6	232325382	-0.0036338911926814	0.0294721568765444	False	False	232325437	ATC	ATG						0.034589678529789225	2.1291098526579644	18.0	1.0	False	False										NMUR1	-
chr2	ENSG00000171596.6	232363045	3.75166693671315e-05	0.0337871526249078	False	False	232363065	T	A	0.04123644165838233	0.07426619122827319	0.5794079764857132	16.0	0.5552518713614008	0.034589678529789225	2.1291098526579644	18.0	1.0	False	False										NMUR1	-
chr2	ENSG00000171596.6	232365584	-0.0216169984694038	0.0396198809352993	False	False	232365595	T	A	-0.07560051272733917	0.07625306292286949	0.32287048145500463	26.0	0.9914423084068062	0.034589678529789225	2.1291098526579644	18.0	1.0	False	False										NMUR1	-
chr2	ENSG00000171596.6	232368281	-0.0129516639204779	0.0407222651675922	False	False	232368304	A	T	0.009423591890951835	0.07197837887498469	0.8959729541789759	4.0	0.13092253588149236	0.034589678529789225	2.1291098526579644	18.0	1.0	False	False										NMUR1	-
chr2	ENSG00000171596.6	232370752	0.0122620866270678	0.0551304167323155	False	False	232370773	A	T	0.024755944701384258	0.07252539095131995	0.7332235061125787	7.0	0.3413417615080599	0.034589678529789225	2.1291098526579644	18.0	1.0	False	False										NMUR1	-
chr2	ENSG00000171596.6	232374684	0.0179851534397933	0.0364450649460292	False	False	232374694	A	T	0.033265577571393035	0.07555105752682721	0.6602589176353953	22.0	0.44030591576538625	0.034589678529789225	2.1291098526579644	18.0	1.0	False	False										NMUR1	-
chr2	ENSG00000171596.6	232377434	0.0161793712654301	0.0374837223688593	False	False	232377456	T	A	0.023457859613390752	0.0712274446914309	0.7422505799257919	0.0	0.32933737430865434	0.034589678529789225	2.1291098526579644	18.0	1.0	False	False										NMUR1	-
chr2	ENSG00000171596.6	232377837	0.0233107577534335	0.0459259286260411	False	False	232377859	GTTTTT	AAAAAC	0.029598650151053164	0.07853299691453271	0.7067452767943404	35.0	0.37689444327796773	0.034589678529789225	2.1291098526579644	18.0	1.0	False	False										NMUR1	-
chr2	ENSG00000171596.6	232390623	-0.0332108695145258	0.0387259135250456	False	False	232390694	AC	GT	0.07768606454815234	0.0719506802787732	0.28162458005627194	5.0	1.0797127177555148	0.034589678529789225	2.1291098526579644	18.0	1.0	False	False										NMUR1	-
chr2	ENSG00000171596.6	232392685	-0.0400806044808489	0.0635295667488137	False	False	232392710	AC	GT	-0.013456939295920392	0.0739154335424196	0.8557382600984492	14.0	0.18205858575120903	0.034589678529789225	2.1291098526579644	18.0	1.0	False	False										NMUR1	-
chr2	ENSG00000171596.6	232402178	-0.0560892371391414	0.0632759515140238	False	False	232402204	AAAT	ATTT	0.05439589078537682	0.07187500257501835	0.4500851653193384	4.0	0.7568123664218587	0.034589678529789225	2.1291098526579644	18.0	1.0	False	False										NMUR1	-
chr2	ENSG00000171596.6	232408797	0.036396113217141	0.0661486640675877	False	False	232408815	AAC	GTT	-0.06524423795082844	0.07145890658503888	0.3623533941550364	2.0	0.9130315739324286	0.034589678529789225	2.1291098526579644	18.0	1.0	False	False										NMUR1	-
chr2	ENSG00000171596.6	232466168	0.0138503550724844	0.0293113179685578	False	False	232466180	T	A	0.007753288744249008	0.07432718049101489	0.9170364852278124	16.0	0.10431296724872097	0.034589678529789225	2.1291098526579644	18.0	1.0	False	False										NMUR1	-
chr2	ENSG00000177673.2	232363045	0.0111220367213061	0.0348200751179372	False	False	232363065	T	A										False	False										C2orf57	+
chr2	ENSG00000177673.2	232365584	-0.00774433125944425	0.0341287018207345	False	False	232365595	T	A										False	False										C2orf57	+
chr2	ENSG00000177673.2	232368281	-0.0112219997478601	0.0365594354378049	False	False	232368304	A	T										False	False										C2orf57	+
chr2	ENSG00000177673.2	232370752	-0.0075308921865561	0.0374685563483977	False	False	232370773	A	T										False	False										C2orf57	+
chr2	ENSG00000177673.2	232374684	0.0227320804186296	0.0438120763481017	False	False	232374694	A	T										False	False										C2orf57	+
chr2	ENSG00000177673.2	232377434	0.0110269810845687	0.0375806110358365	False	False	232377456	T	A										False	False										C2orf57	+
chr2	ENSG00000177673.2	232377837	0.004260444829583421	0.0305922768251297	False	False	232377859	GTTTTT	AAAAAC										False	False										C2orf57	+
chr2	ENSG00000177673.2	232390623	0.0038146361062117396	0.0277583974407434	False	False	232390694	AC	GT										False	False										C2orf57	+
chr2	ENSG00000177673.2	232392685	0.00591934821906131	0.0331236440849286	False	False	232392710	AC	GT										False	False										C2orf57	+
chr2	ENSG00000177673.2	232402178	-0.0031599674155199102	0.0279379850117659	False	False	232402204	AAAT	ATTT										False	False										C2orf57	+
chr2	ENSG00000177673.2	232408797	0.00147061506333206	0.027177812657572003	False	False	232408815	AAC	GTT										False	False										C2orf57	+
chr2	ENSG00000177673.2	232498508	0.00013151866503965901	0.0301405700713578	False	False	232498549	GT	AC										False	False										C2orf57	+
chr2	ENSG00000177673.2	232502065	-0.00962182140186579	0.0328668275824199	False	False	232502075	A	T										False	False										C2orf57	+
chr2	ENSG00000177673.2	232505713	0.0319843218611023	0.0446968399018464	True	False	232505738	GT	AC										False	False										C2orf57	+
chr2	ENSG00000177673.2	232516114	0.00808384542972137	0.0712105844756049	False	False	232516163	AAAAC	GTTTT										False	False										C2orf57	+
chr2	ENSG00000177673.2	232521125	-0.00103484216584965	0.0414143232657202	False	False	232521147	T	A										False	False										C2orf57	+
chr2	ENSG00000177673.2	232538478	0.022095999049344	0.0485301326816039	False	False	232538495	AT	AT										False	False										C2orf57	+
chr2	ENSG00000177673.2	232466168	0.0148967009359661	0.0515282023590284	False	False	232466180	T	A										False	False										C2orf57	+
chr2	ENSG00000177673.2	232486358	-0.0146850520299475	0.040806485713585	False	False	232486368	T	A										False	False										C2orf57	+
chr2	ENSG00000115084.8	114439277	0.126597266099975	0.0376783932896937	False	False	114439299	AAAG	CTTT	0.14414156948472895	0.07236358022534055	0.04783639929150926	10.0	1.9919076562529299	0.00024349460538540142	3.738539132494799	17.0	0.040586714208080875	False	False										SLC35F5	-
chr2	ENSG00000115084.8	114442035	0.0304254843414812	0.0397269930881867	False	False	114442051	AT	AT	-0.015325123987678982	0.07473473165097205	0.8377580369700028	18.0	0.20506026648025907	0.00024349460538540142	3.738539132494799	17.0	0.040586714208080875	False	False										SLC35F5	-
chr2	ENSG00000115084.8	114454072	-0.0570175643495942	0.059618015810262	False	False	114454082	T	A	-0.023986266373128142	0.07430802916936903	0.7472230193746857	16.0	0.3227950820557581	0.00024349460538540142	3.738539132494799	17.0	0.040586714208080875	False	False										SLC35F5	-
chr2	ENSG00000115084.8	114457504	-0.00330404629280037	0.0230929803453619	False	False	114457538	AAAC	GTTT	-0.08632100541152109	0.07171289490367126	0.2301787948032936	4.0	1.20370270266557	0.00024349460538540142	3.738539132494799	17.0	0.040586714208080875	False	False										SLC35F5	-
chr2	ENSG00000115084.8	114460691	0.00710738339697895	0.050924313689773	False	False	114460705	AAAT	ATTT	-0.017705239798608875	0.07292106357706954	0.8084249694815948	9.0	0.24280007627557962	0.00024349460538540142	3.738539132494799	17.0	0.040586714208080875	False	False										SLC35F5	-
chr2	ENSG00000115084.8	114460734	-0.00875048757313023	0.0187239237338852	False	False	114460762	CT	AG	-0.05609673586659345	0.07462581353627144	0.4532145949443109	18.0	0.7517068586371652	0.00024349460538540142	3.738539132494799	17.0	0.040586714208080875	False	False										SLC35F5	-
chr2	ENSG00000115084.8	114479954	-0.0178080547387926	0.0541823164292865	False	False	114479984	AC	GT	-0.029114185033533063	0.07251687151167809	0.6885168246699531	7.0	0.40148153700817785	0.00024349460538540142	3.738539132494799	17.0	0.040586714208080875	False	False										SLC35F5	-
chr2	ENSG00000115084.8	114490004	0.0192961806762855	0.048565712289040004	False	False	114490014	A	T	0.06360268328230367	0.07259202146457748	0.3820518416237527	8.0	0.876166305870676	0.00024349460538540142	3.738539132494799	17.0	0.040586714208080875	False	False										SLC35F5	-
chr2	ENSG00000115084.8	114534742	0.00217610311599885	0.0344675811176215	False	False	114534767	T	A	0.05003760562032185	0.08100910597060365	0.5377114021555637	45.0	0.6176787784632427	0.00024349460538540142	3.738539132494799	17.0	0.040586714208080875	False	False										SLC35F5	-
chr2	ENSG00000115084.8	114539919	-0.169872026182255	0.0589750329880489	False	False	114539939	T	A	-0.17545534424236214	0.07297506055160127	0.017205663624660028	15.0	2.40431926902337	0.00024349460538540142	3.738539132494799	17.0	0.040586714208080875	False	False										SLC35F5	-
chr2	ENSG00000115084.8	114545599	-0.0404515110554023	0.0408406305029495	False	False	114545671	CTTT	AAAG	-0.07598038735798733	0.07233791248595678	0.2948896884100126	7.0	1.0503536077674025	0.00024349460538540142	3.738539132494799	17.0	0.040586714208080875	False	False										SLC35F5	-
chr2	ENSG00000115084.8	114565931	0.00218305117800261	0.0376455210740727	False	False	114565961	GTTT	AAAC	0.07446318393206852	0.07215657909718899	0.3033926750445975	6.0	1.0319666600570507	0.00024349460538540142	3.738539132494799	17.0	0.040586714208080875	False	False										SLC35F5	-
chr2	ENSG00000115084.8	114597508	-0.14751928599544697	0.0583138323728447	False	False	114597556	AC	GT	-0.20508212516380145	0.07666120678275512	0.008230905794033206	34.0	2.675174756183652	0.00024349460538540142	3.738539132494799	17.0	0.040586714208080875	False	False										SLC35F5	-
chr2	ENSG00000115084.8	114599291	0.0165550858446034	0.02640864240005	False	False	114599301	T	A	0.07169266852419058	0.07393419115955029	0.3334918106142637	15.0	0.9696821916868951	0.00024349460538540142	3.738539132494799	17.0	0.040586714208080875	False	False										SLC35F5	-
chr2	ENSG00000115084.8	114599625	-0.008675784187714029	0.0632292641241534	False	False	114599652	GT	AC	-0.01209961421308164	0.07292715687063002	0.8684031569581208	9.0	0.16591369706823883	0.00024349460538540142	3.738539132494799	17.0	0.040586714208080875	False	False										SLC35F5	-
chr2	ENSG00000115084.8	114606104	0.0862010487204047	0.0671623366618187	False	False	114606137	T	A	0.1018525991929162	0.08042477295473842	0.20728272186465155	44.0	1.2664331579802777	0.00024349460538540142	3.738539132494799	17.0	0.040586714208080875	False	False										SLC35F5	-
chr2	ENSG00000144134.14	114439277	-0.0709147118643701	0.0392972744782561	False	False	114439299	AAAG	CTTT	-0.11374613777313818	0.07265263542303749	0.11912916736119425	10.0	1.565616128180676	0.11912916736119425	1.565616128180676	8.0	1.0	True	False	114448389.0	0.17643060591979348	0.3576206216818553	chr2:114448389						RABL2A	+
chr2	ENSG00000144134.14	114442035	0.11552191467998801	0.0323095832069222	True	True	114442051	AT	AT	0.07284270273281712	0.07454494878363033	0.32980631744789257	18.0	0.9771648370736152	0.11912916736119425	1.565616128180676	8.0	1.0	False	False										RABL2A	+
chr2	ENSG00000144134.14	114454072	-0.0745344380536893	0.0447089929535186	False	False	114454082	T	A	0.008651488162603842	0.07432663285945466	0.9074659880677222	16.0	0.11639822537048154	0.11912916736119425	1.565616128180676	8.0	1.0	False	False										RABL2A	+
chr2	ENSG00000144134.14	114457504	0.0775841486682659	0.0362463195163182	False	False	114457538	AAAC	GTTT	-0.008237486135900442	0.07197913283615881	0.909005837052381	4.0	0.11444269764475866	0.11912916736119425	1.565616128180676	8.0	1.0	False	False										RABL2A	+
chr2	ENSG00000144134.14	114460691	0.0971328159032169	0.0412582521713375	False	False	114460705	AAAT	ATTT	0.03666047652460791	0.07288346897839314	0.6155521579202691	9.0	0.503001257191479	0.11912916736119425	1.565616128180676	8.0	1.0	False	False										RABL2A	+
chr2	ENSG00000144134.14	114460734	-0.0491570964879819	0.0415871617301076	False	False	114460762	CT	AG	-0.04971156899933435	0.07465109756861596	0.506320262467806	18.0	0.6659187958173246	0.11912916736119425	1.565616128180676	8.0	1.0	False	False										RABL2A	+
chr2	ENSG00000144134.14	114479954	0.020131830622463	0.0285667313748482	False	False	114479984	AC	GT	-0.021133475791454758	0.07253142245374078	0.7710862531613648	7.0	0.2913699342506802	0.11912916736119425	1.565616128180676	8.0	1.0	False	False										RABL2A	+
chr2	ENSG00000144134.14	114490004	-0.089061271900697	0.0412570696653046	False	False	114490014	A	T	-0.003328207818156963	0.07273889387880991	0.9635533994591416	8.0	0.04575554618279021	0.11912916736119425	1.565616128180676	8.0	1.0	False	False										RABL2A	+
chr2	ENSG00000115091.7	114565931	0.0124105719990874	0.0561941264558369	False	False	114565961	GTTT	AAAC	0.025288286482384386	0.07233432062403178	0.7270219163444424	6.0	0.34960287542927176	0.15970008051325593	1.411524609172166	18.0	1.0	False	False										ACTR3	+
chr2	ENSG00000115091.7	114597508	-0.0109329157386779	0.041816948990647	False	False	114597556	AC	GT	-0.014576750305241434	0.07831772313309274	0.8525795266438251	34.0	0.18612326459580267	0.15970008051325593	1.411524609172166	18.0	1.0	False	False										ACTR3	+
chr2	ENSG00000115091.7	114599291	-0.00608422539504039	0.0376375534231752	False	False	114599301	T	A	-0.006869729689612891	0.07412318254962927	0.9262597991631691	15.0	0.0926799073287666	0.15970008051325593	1.411524609172166	18.0	1.0	False	False										ACTR3	+
chr2	ENSG00000115091.7	114599625	0.0126074790948272	0.044631101176911	False	False	114599652	GT	AC	-0.00027557122880073753	0.07293249297971849	0.996989252599898	9.0	0.003778442468398414	0.15970008051325593	1.411524609172166	18.0	1.0	False	False										ACTR3	+
chr2	ENSG00000115091.7	114606104	-0.00252631556391694	0.0467618623589097	False	False	114606137	T	A	0.0013967568828090922	0.08084512948374321	0.9862381871400668	44.0	0.01727694533645295	0.15970008051325593	1.411524609172166	18.0	1.0	False	False										ACTR3	+
chr2	ENSG00000115091.7	114620603	-0.000121632299126724	0.0234840329361171	False	False	114620614	A	T						0.15970008051325593	1.411524609172166	18.0	1.0	False	False										ACTR3	+
chr2	ENSG00000115091.7	114627719	0.0115417638994296	0.0269432793032362	False	False	114627747	GT	AC	0.10066625932271914	0.07608345311318067	0.1875675398533445	26.0	1.3231031874035664	0.15970008051325593	1.411524609172166	18.0	1.0	False	False										ACTR3	+
chr2	ENSG00000115091.7	114638036	-0.0759428949971492	0.0633618204669457	True	False	114638054	A	T	-0.10301273778967156	0.07963813896962542	0.19774671073751007	41.0	1.2935101086297531	0.15970008051325593	1.411524609172166	18.0	1.0	False	False										ACTR3	+
chr2	ENSG00000115091.7	114647650	0.0240475878503935	0.14891745595745498	False	False	114647664	CCTG	AGGC						0.15970008051325593	1.411524609172166	18.0	1.0	False	False										ACTR3	+
chr2	ENSG00000115091.7	114650846	0.00225506268732989	0.0220358367077875	False	False	114650888	GTTT	AAAC	-0.0035606871630403368	0.07832554846911248	0.9637962247024978	34.0	0.045460098685992434	0.15970008051325593	1.411524609172166	18.0	1.0	False	False										ACTR3	+
chr2	ENSG00000115091.7	114652637	0.0156274511676976	0.0513135693420377	False	False	114652653	C	G	0.06555480031993481	0.07630741796178285	0.3914945525645691	26.0	0.859088173482252	0.15970008051325593	1.411524609172166	18.0	1.0	False	False										ACTR3	+
chr2	ENSG00000115091.7	114660177	0.0393985808390838	0.0576538707057824	False	False	114660193	T	A	0.03273133108974808	0.07368147737732972	0.6574001997398953	13.0	0.444227399542057	0.15970008051325593	1.411524609172166	18.0	1.0	False	False										ACTR3	+
chr2	ENSG00000115091.7	114668858	-0.00131859808578997	0.0222188286370748	False	False	114668883	T	A						0.15970008051325593	1.411524609172166	18.0	1.0	False	False										ACTR3	+
chr2	ENSG00000115091.7	114669762	-0.009003751674014	0.052532356476028004	False	False	114669772	T	A						0.15970008051325593	1.411524609172166	18.0	1.0	False	False										ACTR3	+
chr2	ENSG00000115091.7	114677321	-0.0059680515522154	0.0487165781751093	False	False	114677337	ATTTT	AAAAT	-0.036563430026086544	0.07212052685380535	0.6127528961811939	5.0	0.5069767460268813	0.15970008051325593	1.411524609172166	18.0	1.0	False	False										ACTR3	+
chr2	ENSG00000115091.7	114682465	-0.0070157940191073	0.0286558182386019	False	False	114682493	ATTT	AAAT	-0.009714189308682258	0.07312379198786728	0.8944581669686253	10.0	0.13284580906709595	0.15970008051325593	1.411524609172166	18.0	1.0	False	False										ACTR3	+
chr2	ENSG00000115091.7	114716179	-0.0150747876323003	0.0315427544210897	False	False	114716190	T	A	0.011275792636697828	0.07784494520482296	0.8850065697892007	32.0	0.1448493875489198	0.15970008051325593	1.411524609172166	18.0	1.0	False	False										ACTR3	+
chr2	ENSG00000115091.7	114738257	-0.0020996787101517	0.0206566439712486	False	False	114738286	T	A	-0.015896635681586155	0.07253845792964271	0.826770239003768	7.0	0.21914769262126846	0.15970008051325593	1.411524609172166	18.0	1.0	False	False										ACTR3	+
chr2	ENSG00000115091.7	114747190	-0.0423488838815158	0.0424445854763168	False	False	114747212	AAAC	GTTT	-0.1010833461721842	0.07161288263437914	0.15970008051325593	4.0	1.411524609172166	0.15970008051325593	1.411524609172166	18.0	1.0	True	False	114730978.0	0.1502012309071335	0.33218823162603484	chr2:114730978						ACTR3	+
chr2	ENSG00000115091.7	114760644	-0.0133076045382665	0.0347893087874968	False	False	114760711	GT	AC	-0.012719396796878718	0.08219284414112707	0.8772287305400436	49.0	0.1547506590116192	0.15970008051325593	1.411524609172166	18.0	1.0	False	False										ACTR3	+
chr2	ENSG00000115091.7	114767874	-0.0480470829031856	0.0560165280093088	False	False	114767886	A	T	-0.07161740853223494	0.07985848648748188	0.3712053883619664	41.0	0.8968039801688609	0.15970008051325593	1.411524609172166	18.0	1.0	False	False										ACTR3	+
chr2	ENSG00000115091.7	114789775	-0.00231836565765651	0.0291575046938464	False	False	114789786	AT	AT	-0.010459300520435815	0.07160757025703364	0.884021611867102	2.0	0.14606417286457857	0.15970008051325593	1.411524609172166	18.0	1.0	False	False										ACTR3	+
chr2	ENSG00000226479.3	120885833	-0.064168815633385	0.0582237416249107	False	False	120885867	AC	GT	-0.14088126983683769	0.08056721383885652	0.08238925568624318	46.0	1.7486178697778485	0.0001315860582196061	3.9035083614934636	13.0	0.02010661026240773	False	False										TMEM185B	-
chr2	ENSG00000226479.3	120915001	-0.0017942897442853603	0.034182463373096	False	False	120915011	A	T						0.0001315860582196061	3.9035083614934636	13.0	0.02010661026240773	False	False										TMEM185B	-
chr2	ENSG00000226479.3	120932045	-0.133745992738696	0.0336223684621101	True	True	120932055	A	T	-0.2140647468630024	0.07581589480129458	0.005332113660929772	31.0	2.8234811107096127	0.0001315860582196061	3.9035083614934636	13.0	0.02010661026240773	False	False										TMEM185B	-
chr2	ENSG00000226479.3	120957391	-0.0981766269045161	0.0426939113671057	False	False	120957438	ATTTT	AAAAT	-0.15017299994366692	0.07116528488298388	0.03612946845441586	4.0	2.1102002217878333	0.0001315860582196061	3.9035083614934636	13.0	0.02010661026240773	False	False										TMEM185B	-
chr2	ENSG00000226479.3	120995459	-0.143837672536329	0.0383258341933595	False	False	120995515	CCCCT	AGGGG	-0.2329048875115912	0.0739377692314307	0.001923926104325475	24.0	3.1500123675976974	0.0001315860582196061	3.9035083614934636	13.0	0.02010661026240773	False	False										TMEM185B	-
chr2	ENSG00000226479.3	120998027	0.0290735947841666	0.0371610991513917	False	False	120998042	T	A	0.16253776514658272	0.0713952744157942	0.023919642059609992	6.0	2.276589963083408	0.0001315860582196061	3.9035083614934636	13.0	0.02010661026240773	False	False										TMEM185B	-
chr2	ENSG00000226479.3	121023349	0.119002914515941	0.0392826007067483	False	False	121023377	AAGTAG	ACTTCT	0.16159139406231796	0.07085225739643068	0.02365416144689099	3.0	2.280680954993234	0.0001315860582196061	3.9035083614934636	13.0	0.02010661026240773	False	False										TMEM185B	-
chr2	ENSG00000226479.3	121038285	0.0953947698168677	0.0391940925405457	False	False	121038303	A	T	0.205396563327661	0.07737135499383746	0.008740391929700294	37.0	2.6546848422652105	0.0001315860582196061	3.9035083614934636	13.0	0.02010661026240773	False	False										TMEM185B	-
chr2	ENSG00000226479.3	121041980	0.1184468690364	0.0368601057744801	False	False	121041991	T	A	0.1477649222317261	0.07433948421859121	0.048386363007827414	20.0	1.987704431701885	0.0001315860582196061	3.9035083614934636	13.0	0.02010661026240773	False	False										TMEM185B	-
chr2	ENSG00000226479.3	121046815	0.123697553683104	0.0533580498698774	False	False	121046831	T	A	0.1914140647505863	0.07641040131543488	0.013212385389277955	32.0	2.5050786470862407	0.0001315860582196061	3.9035083614934636	13.0	0.02010661026240773	False	False										TMEM185B	-
chr2	ENSG00000226479.3	121064642	-0.0551467256748243	0.0401349665359996	False	False	121064680	AC	GT	-0.16915529872052815	0.08074263051188213	0.03786352254547877	48.0	2.09499365636391	0.0001315860582196061	3.9035083614934636	13.0	0.02010661026240773	False	False										TMEM185B	-
chr2	ENSG00000226479.3	121078606	0.0072680640693077595	0.0189574401278199	False	False	121078630	CTT	AAG	0.06584076486292795	0.0745813265260236	0.3785256984013133	18.0	0.8828049584228591	0.0001315860582196061	3.9035083614934636	13.0	0.02010661026240773	False	False										TMEM185B	-
chr2	ENSG00000226479.3	121080566	-0.00360497859741723	0.0162991188039729	False	False	121080584	AG	CT	0.013607483673871205	0.0780796511851553	0.861862759622228	33.0	0.17427695266725649	0.0001315860582196061	3.9035083614934636	13.0	0.02010661026240773	False	False										TMEM185B	-
chr2	ENSG00000144118.9	120915001	-0.0115499783968381	0.0400199345083959	False	False	120915011	A	T						0.00022286837989993438	3.771108631707262	13.0	0.03079466955299169	False	False										RALB	+
chr2	ENSG00000144118.9	120932045	-0.11419523414317401	0.0401669760190843	False	False	120932055	A	T	-0.12319141540540678	0.07702385310285201	0.11163486029302093	31.0	1.5993930508891316	0.00022286837989993438	3.771108631707262	13.0	0.03079466955299169	False	False										RALB	+
chr2	ENSG00000144118.9	120957391	0.0325666668037926	0.0371697334819338	False	False	120957438	ATTTT	AAAAT	0.0839960273115751	0.07172719862629888	0.2430230760987056	4.0	1.171048485375781	0.00022286837989993438	3.771108631707262	13.0	0.03079466955299169	False	False										RALB	+
chr2	ENSG00000144118.9	120998027	-0.0185035508463376	0.0293418076691577	False	False	120998042	T	A	0.0013115815876700472	0.07235739829288987	0.9855569113207651	6.0	0.018126433766468473	0.00022286837989993438	3.771108631707262	13.0	0.03079466955299169	False	False										RALB	+
chr2	ENSG00000144118.9	121023349	0.21586412919083497	0.0644628810201166	False	False	121023377	AAGTAG	ACTTCT	0.22919376962507426	0.0698846699398611	0.0012322363816308192	3.0	3.279600087147951	0.00022286837989993438	3.771108631707262	13.0	0.03079466955299169	False	False										RALB	+
chr2	ENSG00000144118.9	121038285	0.21661082124045	0.0711552711078107	False	False	121038303	A	T	0.21249273619957385	0.07725149015805532	0.0066331408261965505	37.0	2.7506619712424585	0.00022286837989993438	3.771108631707262	13.0	0.03079466955299169	False	False										RALB	+
chr2	ENSG00000144118.9	121041980	0.22732400106083603	0.0670389189746616	False	False	121041991	T	A	0.2448263483995121	0.07287711424303156	0.0009564988092536613	20.0	3.35944076466944	0.00022286837989993438	3.771108631707262	13.0	0.03079466955299169	False	False										RALB	+
chr2	ENSG00000144118.9	121046815	0.303854894746427	0.0530629178087072	True	True	121046831	T	A	0.22933522440464785	0.07577500006887496	0.002870812518985097	32.0	3.0265288577525014	0.00022286837989993438	3.771108631707262	13.0	0.03079466955299169	False	False										RALB	+
chr2	ENSG00000144118.9	121058766	0.215118094858994	0.0601618618530178	False	False	121058803	AAC	GTT	0.23748328597546106	0.07047215534044546	0.0009106912870451355	7.0	3.369888217952153	0.00022286837989993438	3.771108631707262	13.0	0.03079466955299169	False	False										RALB	+
chr2	ENSG00000144118.9	121064642	0.0387752806935646	0.0363819704807312	False	False	121064680	AC	GT	0.005592787460663018	0.08192191079299832	0.9456624421869548	48.0	0.06826973890776265	0.00022286837989993438	3.771108631707262	13.0	0.03079466955299169	False	False										RALB	+
chr2	ENSG00000144118.9	121078606	0.00201083801149233	0.0148934050278793	False	False	121078630	CTT	AAG	0.02621084124991371	0.07471783016214731	0.7261526438302226	18.0	0.3507976769806191	0.00022286837989993438	3.771108631707262	13.0	0.03079466955299169	False	False										RALB	+
chr2	ENSG00000144118.9	121080566	0.00484683463463812	0.0174603165202245	False	False	121080584	AG	CT	0.043223285822396575	0.07801390384063332	0.5803020820009692	33.0	0.5540459289243239	0.00022286837989993438	3.771108631707262	13.0	0.03079466955299169	False	False										RALB	+
chr2	ENSG00000144118.9	121095546	0.0009168399026157321	0.0139114558165423	False	False	121095574	A	T	0.038019124620277435	0.07732637674105036	0.6235976711953345	30.0	0.4916708401790947	0.00022286837989993438	3.771108631707262	13.0	0.03079466955299169	False	False										RALB	+
chr2	ENSG00000163083.5	121023349	-0.00271872994180378	0.0162160936339109	False	False	121023377	AAGTAG	ACTTCT	-0.04493388348828985	0.07172329942914915	0.5317304996125563	3.0	0.6264893534726069	0.0012335744475893055	3.2941139219094593	13.0	0.11128183805997965	False	False										INHBB	+
chr2	ENSG00000163083.5	121038285	-0.00279998905007066	0.0149297561124955	False	False	121038303	A	T	-0.050756190077684865	0.0789550429504347	0.5212420893586356	37.0	0.6428492491549638	0.0012335744475893055	3.2941139219094593	13.0	0.11128183805997965	False	False										INHBB	+
chr2	ENSG00000163083.5	121041980	-0.00300430539718022	0.0192242887782086	False	False	121041991	T	A	-0.03908498267290511	0.0751071687856179	0.6034424317019333	20.0	0.52038950881596	0.0012335744475893055	3.2941139219094593	13.0	0.11128183805997965	False	False										INHBB	+
chr2	ENSG00000163083.5	121046815	0.0033600300972454603	0.0194304695852413	False	False	121046831	T	A	0.0244308156190418	0.07782665801943363	0.7539834824795765	32.0	0.3139132045595653	0.0012335744475893055	3.2941139219094593	13.0	0.11128183805997965	False	False										INHBB	+
chr2	ENSG00000163083.5	121058766	0.0019469467417770898	0.0232257495458188	False	False	121058803	AAC	GTT	0.036492042504073605	0.07249930420115767	0.6153059276702376	7.0	0.503343347997137	0.0012335744475893055	3.2941139219094593	13.0	0.11128183805997965	False	False										INHBB	+
chr2	ENSG00000163083.5	121064642	-0.0264481253863624	0.0466284740803994	False	False	121064680	AC	GT	-0.17859554361706512	0.08060607800122206	0.02823161169985904	48.0	2.215658521611205	0.0012335744475893055	3.2941139219094593	13.0	0.11128183805997965	False	False										INHBB	+
chr2	ENSG00000163083.5	121078606	-0.000318829848638166	0.0211753203254402	False	False	121078630	CTT	AAG	-0.0927078263824435	0.07442161557985975	0.21449857099890607	18.0	1.245711016350637	0.0012335744475893055	3.2941139219094593	13.0	0.11128183805997965	False	False										INHBB	+
chr2	ENSG00000163083.5	121080566	0.00462408817356657	0.0181766200074856	False	False	121080584	AG	CT	-0.06941029062384113	0.07789855080039625	0.3742160529212799	33.0	0.8910344276069391	0.0012335744475893055	3.2941139219094593	13.0	0.11128183805997965	False	False										INHBB	+
chr2	ENSG00000163083.5	121095546	0.0077020433731507	0.0204146934961028	False	False	121095574	A	T	-0.06912677901902574	0.0771972156901666	0.3718317615057144	30.0	0.8954568944101324	0.0012335744475893055	3.2941139219094593	13.0	0.11128183805997965	False	False										INHBB	+
chr2	ENSG00000163083.5	121160049	0.0103768895931655	0.0199424213845534	False	False	121160104	GT	AC	-0.042046472514479225	0.07267497018777595	0.5635782157015665	8.0	0.5785550706913328	0.0012335744475893055	3.2941139219094593	13.0	0.11128183805997965	False	False										INHBB	+
chr2	ENSG00000163083.5	121173004	0.00445672216238691	0.0297744683410226	False	False	121173043	GT	AC	0.010433842254386918	0.08005971869349049	0.8964766168858728	41.0	0.13032574214172546	0.0012335744475893055	3.2941139219094593	13.0	0.11128183805997965	False	False										INHBB	+
chr2	ENSG00000163083.5	121207501	0.00244725811929448	0.0176882045164014	False	False	121207522	GT	AC	0.03134470752743871	0.0723219065285671	0.6652093267800595	6.0	0.43340543732841963	0.0012335744475893055	3.2941139219094593	13.0	0.11128183805997965	False	False										INHBB	+
chr2	ENSG00000115128.6	24205075	-0.00208228232588391	0.0138681314586418	False	False	24205087	A	T	-0.029516830335725764	0.07902249508553431	0.7092526362429086	37.0	0.37352440344710214	0.0020929932549972907	3.126522552460096	14.0	0.1681697150743114	False	False										SF3B14	-
chr2	ENSG00000115128.6	24207939	0.00122788129600352	0.02184478305607	False	False	24207949	T	A						0.0020929932549972907	3.126522552460096	14.0	0.1681697150743114	False	False										SF3B14	-
chr2	ENSG00000115128.6	24209969	0.0013881627765177	0.0136968642263485	False	False	24209979	A	T	0.0460397048663122	0.07425059649948568	0.5359992007481009	16.0	0.6200583838626955	0.0020929932549972907	3.126522552460096	14.0	0.1681697150743114	False	False										SF3B14	-
chr2	ENSG00000115128.6	24224830	-0.00538938493980097	0.0230879599215482	False	False	24224841	A	T						0.0020929932549972907	3.126522552460096	14.0	0.1681697150743114	False	False										SF3B14	-
chr2	ENSG00000115128.6	24225287	-0.00589802857558654	0.0181146366511647	False	False	24225298	T	A	-0.049722245399713635	0.0772866078332702	0.5208802464979765	30.0	0.6433487869849205	0.0020929932549972907	3.126522552460096	14.0	0.1681697150743114	False	False										SF3B14	-
chr2	ENSG00000115128.6	24266362	0.00564164964018355	0.016354829839973	False	False	24266385	AAAAC	GTTTT	0.04930789055970548	0.07208099942977028	0.4947606579325979	5.0	0.6840622487171114	0.0020929932549972907	3.126522552460096	14.0	0.1681697150743114	False	False										SF3B14	-
chr2	ENSG00000115128.6	24282996	-0.0101283842790959	0.0221973867469018	False	False	24283006	A	T	-0.05587259442820827	0.07224443141249336	0.4402520179352102	6.0	0.7733827138758009	0.0020929932549972907	3.126522552460096	14.0	0.1681697150743114	False	False										SF3B14	-
chr2	ENSG00000115128.6	24287925	0.00196652803441889	0.0309606371832466	False	False	24287936	T	A	0.15240146997222498	0.07741109255932818	0.050679872834514576	34.0	1.9687290920926335	0.0020929932549972907	3.126522552460096	14.0	0.1681697150743114	False	False										SF3B14	-
chr2	ENSG00000115128.6	24298453	0.000722904261843648	0.0159905394512494	False	False	24298464	T	A	0.04672215748303098	0.07776487639031386	0.5487888913770134	32.0	0.6008131132174028	0.0020929932549972907	3.126522552460096	14.0	0.1681697150743114	False	False										SF3B14	-
chr2	ENSG00000115128.6	24301751	-0.00750605558552593	0.018870134557327	False	False	24301761	T	A	0.0527086086392778	0.07381937054476047	0.4761236681919383	14.0	0.714021377455635	0.0020929932549972907	3.126522552460096	14.0	0.1681697150743114	False	False										SF3B14	-
chr2	ENSG00000115128.6	24303225	0.008454991379925841	0.0309859560932967	False	False	24303236	A	T	0.0151284530887896	0.07904789410173818	0.8484678921202691	37.0	0.19138337916148157	0.0020929932549972907	3.126522552460096	14.0	0.1681697150743114	False	False										SF3B14	-
chr2	ENSG00000115128.6	24307211	0.0121219972170066	0.0430117279515647	False	False	24307290	AGGGC	CCCTG	-0.0470913220150328	0.07729647439848977	0.5431999929438354	30.0	0.6092298824945226	0.0020929932549972907	3.126522552460096	14.0	0.1681697150743114	False	False										SF3B14	-
chr2	ENSG00000115128.6	24311218	0.0134912757742694	0.0239307603322323	False	False	24311230	AT	AT	-0.03520554251818807	0.07138429233896408	0.6224351694007864	1.0	0.4931833231744686	0.0020929932549972907	3.126522552460096	14.0	0.1681697150743114	False	False										SF3B14	-
chr2	ENSG00000115128.6	24350540	0.00398269626043605	0.0276219321094953	False	False	24350551	T	A						0.0020929932549972907	3.126522552460096	14.0	0.1681697150743114	False	False										SF3B14	-
chr2	ENSG00000115128.6	24351792	-0.0122319406890449	0.0222883299350246	False	False	24351804	T	A	0.021659355030382063	0.07667850654977522	0.7779269907568691	27.0	0.28246970376662295	0.0020929932549972907	3.126522552460096	14.0	0.1681697150743114	False	False										SF3B14	-
chr2	ENSG00000115128.6	24389366	0.0132333584549439	0.0227358343506135	True	False	24389382	CTTG	AAGC	-0.029986993384175806	0.07176352849318839	0.6765127725141784	3.0	0.41785840264281454	0.0020929932549972907	3.126522552460096	14.0	0.1681697150743114	False	False										SF3B14	-
chr2	ENSG00000115129.9	24205075	-0.00686273612274994	0.0220098331722056	False	False	24205087	A	T	-0.02451329069403326	0.07903318522064581	0.7568394739196833	37.0	0.3101645293125509	0.021690335317501967	2.3146388995345393	14.0	0.715830857512628	False	False										TP53I3	-
chr2	ENSG00000115129.9	24207939	-0.0540080181325345	0.0480043172005316	False	False	24207949	T	A						0.021690335317501967	2.3146388995345393	14.0	0.715830857512628	False	False										TP53I3	-
chr2	ENSG00000115129.9	24209969	0.0153028211974727	0.0311231215987887	False	False	24209979	A	T	0.07138320359722294	0.07413979770379152	0.3369229184816029	16.0	0.9628189691374407	0.021690335317501967	2.3146388995345393	14.0	0.715830857512628	False	False										TP53I3	-
chr2	ENSG00000115129.9	24224830	0.00261253971112564	0.0259123963708328	False	False	24224841	A	T						0.021690335317501967	2.3146388995345393	14.0	0.715830857512628	False	False										TP53I3	-
chr2	ENSG00000115129.9	24225287	0.0041526367469857895	0.0173940671029709	False	False	24225298	T	A	0.04913615316248995	0.0772888523483154	0.5258116055437247	30.0	0.635746963107299	0.021690335317501967	2.3146388995345393	14.0	0.715830857512628	False	False										TP53I3	-
chr2	ENSG00000115129.9	24265580	-0.0152680060095554	0.0247078231539815	False	False	24265592	A	T	-0.011927219258281278	0.07808132648316443	0.8787802088200026	33.0	0.15275379908988834	0.021690335317501967	2.3146388995345393	14.0	0.715830857512628	False	False										TP53I3	-
chr2	ENSG00000115129.9	24282996	0.11201901959491499	0.0569499573998437	False	False	24283006	A	T	0.09907907952052844	0.07200143017781747	0.17041094449148605	6.0	1.376070992976653	0.021690335317501967	2.3146388995345393	14.0	0.715830857512628	False	False										TP53I3	-
chr2	ENSG00000115129.9	24287925	-0.0160557641834902	0.0327058020308831	False	False	24287936	T	A	0.022291194170033755	0.07830658257917981	0.7762616483651807	34.0	0.28466564924467214	0.021690335317501967	2.3146388995345393	14.0	0.715830857512628	False	False										TP53I3	-
chr2	ENSG00000115129.9	24298453	0.129646002011184	0.0605184109567585	False	False	24298464	T	A	0.1229777248372165	0.07725896943883395	0.11335269425853073	32.0	1.5917598400607473	0.021690335317501967	2.3146388995345393	14.0	0.715830857512628	False	False										TP53I3	-
chr2	ENSG00000115129.9	24301751	0.0623746788009629	0.06386542281694	False	False	24301761	T	A	0.05467294571364991	0.07381156295035908	0.459818774473064	14.0	0.7407097686092818	0.021690335317501967	2.3146388995345393	14.0	0.715830857512628	False	False										TP53I3	-
chr2	ENSG00000115129.9	24303225	-0.135715750736003	0.0685094800653064	False	False	24303236	A	T	-0.13739280189237169	0.07830721622191666	0.08125307845872604	37.0	1.754535642066639	0.021690335317501967	2.3146388995345393	14.0	0.715830857512628	False	False										TP53I3	-
chr2	ENSG00000115129.9	24307211	0.065023098858907	0.0606036716190511	False	False	24307290	AGGGC	CCCTG	0.10480978954673544	0.07695612359113901	0.1750504481677584	30.0	1.3619421646493066	0.021690335317501967	2.3146388995345393	14.0	0.715830857512628	False	False										TP53I3	-
chr2	ENSG00000115129.9	24311218	-0.14064710060518698	0.0639042302825833	False	False	24311230	AT	AT	-0.1409475086775354	0.07071550503269096	0.0476306907793347	1.0	1.993162724530879	0.021690335317501967	2.3146388995345393	14.0	0.715830857512628	False	False										TP53I3	-
chr2	ENSG00000115129.9	24350540	0.00354179012395914	0.0273738488878538	False	False	24350551	T	A						0.021690335317501967	2.3146388995345393	14.0	0.715830857512628	False	False										TP53I3	-
chr2	ENSG00000115129.9	24351792	0.10474584256090401	0.0667163655778137	False	False	24351804	T	A	0.10219940688773782	0.07629491083296808	0.18218584796697854	27.0	1.3395311138312	0.021690335317501967	2.3146388995345393	14.0	0.715830857512628	False	False										TP53I3	-
chr2	ENSG00000115129.9	24389366	0.0082488560661443	0.0573470877798889	False	False	24389382	CTTG	AAGC	0.05156164770836474	0.07170031403997416	0.4729278623228923	3.0	0.7191272227848016	0.021690335317501967	2.3146388995345393	14.0	0.715830857512628	False	False										TP53I3	-
chr2	ENSG00000119778.10	24205075	0.00499211014811861	0.0318951776602849	False	False	24205087	A	T	-0.0196962531480822	0.07904160524732855	0.8035346343780001	37.0	0.2491884253419549	0.3049577996467505	1.0285941047872231	21.0	1.0	False	False										ATAD2B	-
chr2	ENSG00000119778.10	24207939	-0.0233643308151053	0.0519449530687106	False	False	24207949	T	A						0.3049577996467505	1.0285941047872231	21.0	1.0	False	False										ATAD2B	-
chr2	ENSG00000119778.10	24209969	0.0386561135890555	0.0347015097335269	True	False	24209979	A	T	0.03023584182969592	0.07429543065256451	0.6845125483963328	16.0	0.4069677174507669	0.3049577996467505	1.0285941047872231	21.0	1.0	False	False										ATAD2B	-
chr2	ENSG00000119778.10	24224830	0.0143789579387224	0.0365383707841162	False	False	24224841	A	T						0.3049577996467505	1.0285941047872231	21.0	1.0	False	False										ATAD2B	-
chr2	ENSG00000119778.10	24225287	6.807481466803411e-05	0.0258087258451383	False	False	24225298	T	A	-0.02436768478201964	0.07735934564687286	0.753159884472942	30.0	0.31499341906603456	0.3049577996467505	1.0285941047872231	21.0	1.0	False	False										ATAD2B	-
chr2	ENSG00000119778.10	23873224	0.0065717262170939	0.0242420536285683	False	False	23873238	AC	GT	0.07383771506231954	0.07178508482468285	0.3049577996467505	4.0	1.0285941047872231	0.3049577996467505	1.0285941047872231	21.0	1.0	True	False	23877579.0	0.34073354997376193	0.510091062721719	chr2:23877579						ATAD2B	-
chr2	ENSG00000119778.10	23877050	-0.0051157105550019705	0.0193572195147871	False	False	23877060	A	T	0.07085118926937985	0.07434828358547474	0.3418865792738254	17.0	0.9529633483458371	0.3049577996467505	1.0285941047872231	21.0	1.0	False	False										ATAD2B	-
chr2	ENSG00000119778.10	23907533	0.00201347643926906	0.0142785041419025	False	False	23907557	CCT	AGG	-0.0046996336761949845	0.07142778261861986	0.9476076229823536	1.0	0.06579559806984515	0.3049577996467505	1.0285941047872231	21.0	1.0	False	False										ATAD2B	-
chr2	ENSG00000119778.10	23936273	-0.00329084543542525	0.0303044778359102	False	False	23936283	T	A	-0.05596125882909192	0.07569100591547029	0.46069784892041	23.0	0.7393382893020073	0.3049577996467505	1.0285941047872231	21.0	1.0	False	False										ATAD2B	-
chr2	ENSG00000119778.10	23938444	-0.0133579281752416	0.0380880193026861	False	False	23938455	A	T	0.006982924338595962	0.07559105157803044	0.9265036547533004	22.0	0.09237765837121201	0.3049577996467505	1.0285941047872231	21.0	1.0	False	False										ATAD2B	-
chr2	ENSG00000119778.10	23939309	-0.000940523268824535	0.0162930901948518	False	False	23939343	GTT	AAC	0.0042310539006811644	0.0725469756409375	0.9535537741355272	7.0	0.058321575273134134	0.3049577996467505	1.0285941047872231	21.0	1.0	False	False										ATAD2B	-
chr2	ENSG00000119778.10	23972042	0.0258965942102372	0.0437533486040322	False	False	23972053	A	T	-0.007539031972003703	0.07692089085343437	0.9220403393175679	28.0	0.0980102009786734	0.3049577996467505	1.0285941047872231	21.0	1.0	False	False										ATAD2B	-
chr2	ENSG00000119778.10	24000219	-0.0026237943392146803	0.0194613906752301	False	False	24000261	ATATCT	AGATAT	-0.02250085598845166	0.07291403096885056	0.7579718236076944	9.0	0.30859432251200325	0.3049577996467505	1.0285941047872231	21.0	1.0	False	False										ATAD2B	-
chr2	ENSG00000119778.10	24018749	-0.000306851806053196	0.0148297159792407	False	False	24018774	A	T	-0.014161079860784747	0.07737456388652404	0.8550044603873495	30.0	0.18301983429015636	0.3049577996467505	1.0285941047872231	21.0	1.0	False	False										ATAD2B	-
chr2	ENSG00000119778.10	24026184	-0.0250602873979466	0.0320889515467144	False	False	24026209	AC	GT	0.031608552117080545	0.0751270449182775	0.6744592346710575	20.0	0.42073466554506483	0.3049577996467505	1.0285941047872231	21.0	1.0	False	False										ATAD2B	-
chr2	ENSG00000119778.10	24033881	0.0140265081032925	0.041313684147359996	False	False	24033919	AAAC	GTTT	-0.01769019908503179	0.07215749040208314	0.8065936454100142	5.0	0.24516095261152662	0.3049577996467505	1.0285941047872231	21.0	1.0	False	False										ATAD2B	-
chr2	ENSG00000119778.10	24080963	-0.0259875806626213	0.0536274020478895	False	False	24081005	ATTT	AAAT						0.3049577996467505	1.0285941047872231	21.0	1.0	False	False										ATAD2B	-
chr2	ENSG00000119778.10	24102175	0.0279753194764438	0.0356751100745949	False	False	24102190	A	T	0.0015147136116171788	0.07537774967254605	0.9839903758754688	21.0	0.020094969910847114	0.3049577996467505	1.0285941047872231	21.0	1.0	False	False										ATAD2B	-
chr2	ENSG00000119778.10	24110907	0.0347715459729208	0.0416759955394238	False	False	24110921	A	T	-0.023645989724558468	0.0735009052038375	0.7480354657684556	12.0	0.3217101838267416	0.3049577996467505	1.0285941047872231	21.0	1.0	False	False										ATAD2B	-
chr2	ENSG00000119778.10	24126810	-0.028177489084797995	0.0316974614061097	False	False	24126847	GGT	ACC	0.0014426208888846585	0.07235738523565663	0.9841140919014132	6.0	0.01993743809545175	0.3049577996467505	1.0285941047872231	21.0	1.0	False	False										ATAD2B	-
chr2	ENSG00000119778.10	24140918	0.0177903511902274	0.041869119296247	False	False	24140938	A	T	-3.972711482653135e-05	0.0723574604721434	0.9995625027741816	6.0	0.0005490396507465284	0.3049577996467505	1.0285941047872231	21.0	1.0	False	False										ATAD2B	-
chr2	ENSG00000119778.10	24142059	0.0251717639267692	0.0354933942149469	False	False	24142075	AG	CT	-0.00849569732617073	0.07580706845120927	0.9108970931642464	23.0	0.11206998898313428	0.3049577996467505	1.0285941047872231	21.0	1.0	False	False										ATAD2B	-
chr2	ENSG00000119778.10	24157081	-0.0299137804402568	0.0576534102712092	False	False	24157097	A	T						0.3049577996467505	1.0285941047872231	21.0	1.0	False	False										ATAD2B	-
chr2	ENSG00000119778.10	24158255	0.0764945742932294	0.0896831717837211	False	False	24158272	AAC	GTT						0.3049577996467505	1.0285941047872231	21.0	1.0	False	False										ATAD2B	-
chr2	ENSG00000119778.10	24169191	-0.00517398973803264	0.0373621359546666	False	False	24169218	T	A	0.01600003427236913	0.07783992894914397	0.8373954464473827	32.0	0.20555047375264962	0.3049577996467505	1.0285941047872231	21.0	1.0	False	False										ATAD2B	-
chr2	ENSG00000119778.10	24183960	0.0162355322714226	0.0292389700546744	False	False	24183982	T	A	0.042496223254056144	0.0721035883515696	0.5563010133273478	5.0	0.5893773697759531	0.3049577996467505	1.0285941047872231	21.0	1.0	False	False										ATAD2B	-
chr2	ENSG00000119782.9	24205075	0.00643893369647846	0.0341506792927316	False	False	24205087	A	T	0.06616486576554126	0.07888370437462923	0.4028527380698755	37.0	0.838764688982093	0.10584140644470699	1.6258148468699603	14.0	1.0	False	False										FKBP1B	+
chr2	ENSG00000119782.9	24207939	-0.0038402521998541	0.0235165676206296	False	False	24207949	T	A						0.10584140644470699	1.6258148468699603	14.0	1.0	False	False										FKBP1B	+
chr2	ENSG00000119782.9	24209969	-0.00242071113826801	0.029781612027461	False	False	24209979	A	T	0.019496415297072096	0.07431528659735721	0.7933520403634103	16.0	0.2623473068563181	0.10584140644470699	1.6258148468699603	14.0	1.0	False	False										FKBP1B	+
chr2	ENSG00000119782.9	24224830	0.0208334086597505	0.0460866847859902	False	False	24224841	A	T						0.10584140644470699	1.6258148468699603	14.0	1.0	False	False										FKBP1B	+
chr2	ENSG00000119782.9	24225287	-0.0038014220707487897	0.020158515027932	False	False	24225298	T	A	-0.014356102173088109	0.07737434868426184	0.8530300053466112	30.0	0.1855408467691332	0.10584140644470699	1.6258148468699603	14.0	1.0	False	False										FKBP1B	+
chr2	ENSG00000119782.9	24265580	0.0105840172143335	0.0442820277085453	False	False	24265592	A	T	0.0718606426511128	0.07788500153203393	0.3575447198805066	33.0	0.9226505904549117	0.10584140644470699	1.6258148468699603	14.0	1.0	False	False										FKBP1B	+
chr2	ENSG00000119782.9	24266362	0.00745173062237972	0.0234435017318475	False	False	24266385	AAAAC	GTTTT	0.03438726097834702	0.07212610182153803	0.6340710460422616	5.0	0.4767658324781171	0.10584140644470699	1.6258148468699603	14.0	1.0	False	False										FKBP1B	+
chr2	ENSG00000119782.9	24282996	-0.0074808801970332	0.0244017632084189	False	False	24283006	A	T	-0.014754073774774244	0.07234958461717482	0.8386272295314412	6.0	0.2039275533210432	0.10584140644470699	1.6258148468699603	14.0	1.0	False	False										FKBP1B	+
chr2	ENSG00000119782.9	24287925	-0.00948960004761808	0.0212443193505361	False	False	24287936	T	A	-0.0076417758671541705	0.07832375797262657	0.9223963850985358	34.0	0.09756651193658124	0.10584140644470699	1.6258148468699603	14.0	1.0	False	False										FKBP1B	+
chr2	ENSG00000119782.9	24298453	0.00193652577300567	0.0210513086300026	False	False	24298464	T	A	0.03685406993215246	0.07779700771411012	0.6363251383014676	32.0	0.4737209182592791	0.10584140644470699	1.6258148468699603	14.0	1.0	False	False										FKBP1B	+
chr2	ENSG00000119782.9	24301751	-0.00310856168995646	0.0522445599667117	False	False	24301761	T	A	-0.007272634083073214	0.07392017215436235	0.9217342881321392	14.0	0.0983849722087535	0.10584140644470699	1.6258148468699603	14.0	1.0	False	False										FKBP1B	+
chr2	ENSG00000119782.9	24303225	0.0243503676164141	0.0535137678332449	False	False	24303236	A	T	-0.006991167444447016	0.07905500947037455	0.929642162238598	37.0	0.08843421171262927	0.10584140644470699	1.6258148468699603	14.0	1.0	False	False										FKBP1B	+
chr2	ENSG00000119782.9	24307211	-0.0101246997592071	0.047972057576309006	False	False	24307290	AGGGC	CCCTG	-0.04552402651274546	0.07730209667118272	0.5567169647870918	30.0	0.5889106307994394	0.10584140644470699	1.6258148468699603	14.0	1.0	False	False										FKBP1B	+
chr2	ENSG00000119782.9	24311218	-0.0161349478343816	0.0558117732807464	False	False	24311230	AT	AT	-0.055429218100681715	0.07131875850859916	0.4379755019098153	1.0	0.7772039118431712	0.10584140644470699	1.6258148468699603	14.0	1.0	False	False										FKBP1B	+
chr2	ENSG00000119782.9	24350540	0.007664957458849409	0.029154132161937	False	False	24350551	T	A						0.10584140644470699	1.6258148468699603	14.0	1.0	False	False										FKBP1B	+
chr2	ENSG00000119782.9	24351792	0.0290477342789511	0.0603607271010812	True	False	24351804	T	A	0.12373605159699635	0.0761070990557225	0.10584140644470699	27.0	1.6258148468699603	0.10584140644470699	1.6258148468699603	14.0	1.0	True	False	24258711.0	0.09093657420232147	0.27098149842041086	chr2:24258711						FKBP1B	+
chr2	ENSG00000119782.9	24183960	-0.000650115626651759	0.0245281033644436	False	False	24183982	T	A	0.03728567760183279	0.0721186008948458	0.6057477128375238	5.0	0.5170050048003293	0.10584140644470699	1.6258148468699603	14.0	1.0	False	False										FKBP1B	+
chr2	ENSG00000163026.7	24205075	-0.00274220617209195	0.0253578438191776	False	False	24205087	A	T	-0.01067762464770047	0.07905243466885914	0.8927261772647912	37.0	0.1350701555546988	0.011271665817874714	2.5629645068939717	15.0	0.513899891137209	False	False										C2orf44	-
chr2	ENSG00000163026.7	24207939	0.0052791604567114	0.023251599482188003	False	False	24207949	T	A						0.011271665817874714	2.5629645068939717	15.0	0.513899891137209	False	False										C2orf44	-
chr2	ENSG00000163026.7	24209969	-0.0180155793921783	0.0384311537344552	False	False	24209979	A	T	0.00892325686543318	0.07432645534408408	0.9045727965934064	16.0	0.12005492289554495	0.011271665817874714	2.5629645068939717	15.0	0.513899891137209	False	False										C2orf44	-
chr2	ENSG00000163026.7	24224830	0.00350763382520462	0.0222264428193548	False	False	24224841	A	T						0.011271665817874714	2.5629645068939717	15.0	0.513899891137209	False	False										C2orf44	-
chr2	ENSG00000163026.7	24225287	-0.0113186148981492	0.0549855097438069	False	False	24225298	T	A	0.0363670590894706	0.07733113482454901	0.6387706622174897	30.0	0.47027706462579627	0.011271665817874714	2.5629645068939717	15.0	0.513899891137209	False	False										C2orf44	-
chr2	ENSG00000163026.7	24265580	-0.00260851999632419	0.0153348297892939	False	False	24265592	A	T	-0.0045517325724087785	0.07808607202759471	0.9535876236891648	33.0	0.05829122216315669	0.011271665817874714	2.5629645068939717	15.0	0.513899891137209	False	False										C2orf44	-
chr2	ENSG00000163026.7	24266362	0.00201965036544263	0.0139374868687094	False	False	24266385	AAAAC	GTTTT	0.049805196751806564	0.07207921865820742	0.4904135488702307	5.0	0.6909785882665838	0.011271665817874714	2.5629645068939717	15.0	0.513899891137209	False	False										C2orf44	-
chr2	ENSG00000163026.7	24282996	-0.00305027031857566	0.0142405686017307	False	False	24283006	A	T	-0.051233968036852436	0.07226243187376094	0.4791898056740499	6.0	0.7089986692719636	0.011271665817874714	2.5629645068939717	15.0	0.513899891137209	False	False										C2orf44	-
chr2	ENSG00000163026.7	24287925	-0.0324646842351644	0.0457020548806158	False	False	24287936	T	A	-0.15909747013003184	0.07732839679515771	0.04123818994295028	34.0	2.0574262072376817	0.011271665817874714	2.5629645068939717	15.0	0.513899891137209	False	False										C2orf44	-
chr2	ENSG00000163026.7	24298453	0.005880121652065071	0.0179962755045817	False	False	24298464	T	A	0.05354448121134667	0.07773821604285829	0.4919294554104149	32.0	0.6887793923882529	0.011271665817874714	2.5629645068939717	15.0	0.513899891137209	False	False										C2orf44	-
chr2	ENSG00000163026.7	24301751	0.000265307717950044	0.0194789996604069	False	False	24301761	T	A	-0.05832236874140888	0.07379629699213076	0.43036638654935777	14.0	0.7903156542885622	0.011271665817874714	2.5629645068939717	15.0	0.513899891137209	False	False										C2orf44	-
chr2	ENSG00000163026.7	24303225	0.0312129890639099	0.0299911507790279	True	False	24303236	A	T	0.12897868429811704	0.07839660782667532	0.10189018694415937	37.0	1.6452074633544362	0.011271665817874714	2.5629645068939717	15.0	0.513899891137209	False	False										C2orf44	-
chr2	ENSG00000163026.7	24307211	0.00136931120718858	0.0177848304744514	False	False	24307290	AGGGC	CCCTG	0.05404791148365549	0.07726921687084617	0.4852281514721463	30.0	0.6994753366530866	0.011271665817874714	2.5629645068939717	15.0	0.513899891137209	False	False										C2orf44	-
chr2	ENSG00000163026.7	24311218	0.0189825540002472	0.0237105138964622	False	False	24311230	AT	AT	0.07700684256428296	0.07121646888035893	0.28088935001209725	1.0	1.0813066664910282	0.011271665817874714	2.5629645068939717	15.0	0.513899891137209	False	False										C2orf44	-
chr2	ENSG00000163026.7	24350540	0.00323491595854308	0.0273744374826068	False	False	24350551	T	A						0.011271665817874714	2.5629645068939717	15.0	0.513899891137209	False	False										C2orf44	-
chr2	ENSG00000163026.7	24351792	-0.018762504924171003	0.0263005752821612	False	False	24351804	T	A	-0.10258143013993318	0.07629189495886428	0.18054850217513785	27.0	1.344591456212274	0.011271665817874714	2.5629645068939717	15.0	0.513899891137209	False	False										C2orf44	-
chr2	ENSG00000163026.7	24157081	0.0129937733557199	0.0308442264566562	False	False	24157097	A	T						0.011271665817874714	2.5629645068939717	15.0	0.513899891137209	False	False										C2orf44	-
chr2	ENSG00000163026.7	24158255	-0.0126623289555946	0.0433717672224725	False	False	24158272	AAC	GTT						0.011271665817874714	2.5629645068939717	15.0	0.513899891137209	False	False										C2orf44	-
chr2	ENSG00000163026.7	24169191	-0.0377901629035339	0.0595272614805351	False	False	24169218	T	A	-0.195669642460724	0.07634504572123547	0.011271665817874714	32.0	2.5629645068939717	0.011271665817874714	2.5629645068939717	15.0	0.513899891137209	True	False	24277104.0	0.004394103677107956	0.1312695895011999	chr2:24277104						C2orf44	-
chr2	ENSG00000163026.7	24183960	-0.0151412250484368	0.0468056024748713	False	False	24183982	T	A	0.03041115123971293	0.0721354037080713	0.6738001064723109	5.0	0.4215842662056135	0.011271665817874714	2.5629645068939717	15.0	0.513899891137209	False	False										C2orf44	-
chr2	ENSG00000173960.8	24205075	0.015530990315811	0.0434022362488898	False	False	24205087	A	T	-0.00413731751159026	0.07905626487681906	0.9583279758583758	37.0	0.05233383487111099	0.1523879377653437	1.437067456209388	19.0	1.0	False	False										UBXN2A	+
chr2	ENSG00000173960.8	24207939	-0.0541764090104425	0.0386957309722601	False	False	24207949	T	A						0.1523879377653437	1.437067456209388	19.0	1.0	False	False										UBXN2A	+
chr2	ENSG00000173960.8	24209969	0.0634355177009188	0.0438712908502007	False	False	24209979	A	T	0.03554311228704452	0.07428244913539295	0.6328817946420272	16.0	0.4784860044431342	0.1523879377653437	1.437067456209388	19.0	1.0	False	False										UBXN2A	+
chr2	ENSG00000173960.8	24224830	0.0847715218839538	0.044448021787955	False	False	24224841	A	T						0.1523879377653437	1.437067456209388	19.0	1.0	False	False										UBXN2A	+
chr2	ENSG00000173960.8	24225287	0.00252644692702107	0.0207358146402607	False	False	24225298	T	A	-0.008900319397309803	0.07737925824582703	0.9085658414657074	30.0	0.11502203043914273	0.1523879377653437	1.437067456209388	19.0	1.0	False	False										UBXN2A	+
chr2	ENSG00000173960.8	24265580	0.0103673115163682	0.0309434430157977	False	False	24265592	A	T	-0.046598374516641325	0.07800205561286025	0.551064750393619	33.0	0.5973993140375472	0.1523879377653437	1.437067456209388	19.0	1.0	False	False										UBXN2A	+
chr2	ENSG00000173960.8	24266362	0.0884870972238097	0.0458959984550836	False	False	24266385	AAAAC	GTTTT	0.0017286739092007373	0.07216867581714799	0.9809147799219649	5.0	0.02395324411356301	0.1523879377653437	1.437067456209388	19.0	1.0	False	False										UBXN2A	+
chr2	ENSG00000173960.8	24282996	-0.0690585021053157	0.0501989714533233	False	False	24283006	A	T	0.01966394397120396	0.07234346992198666	0.7860588763661532	6.0	0.27181366877216495	0.1523879377653437	1.437067456209388	19.0	1.0	False	False										UBXN2A	+
chr2	ENSG00000173960.8	24287925	0.000709525889776017	0.0143611036702922	False	False	24287936	T	A	-0.02207205430762028	0.07830696340623729	0.7784039630873202	34.0	0.28186579261305134	0.1523879377653437	1.437067456209388	19.0	1.0	False	False										UBXN2A	+
chr2	ENSG00000173960.8	24298453	-0.0830918830422579	0.0409621091110751	False	False	24298464	T	A	-0.046233342001961636	0.07776664697894241	0.5529828697827844	32.0	0.5945137639080758	0.1523879377653437	1.437067456209388	19.0	1.0	False	False										UBXN2A	+
chr2	ENSG00000173960.8	24301751	-0.0599536207240829	0.0408628026780685	False	False	24301761	T	A	0.07156112501206965	0.07373260674353482	0.3330538304524973	14.0	0.970549234221187	0.1523879377653437	1.437067456209388	19.0	1.0	False	False										UBXN2A	+
chr2	ENSG00000173960.8	24303225	0.0707096205226804	0.0331589673373529	False	False	24303236	A	T	-0.004111035241544082	0.07905627344608875	0.9585924606948584	37.0	0.05200137904738884	0.1523879377653437	1.437067456209388	19.0	1.0	False	False										UBXN2A	+
chr2	ENSG00000173960.8	24307211	0.0635569445984923	0.0353019779896774	False	False	24307290	AGGGC	CCCTG	-0.06374947355660185	0.07722492246954142	0.4102632629329369	30.0	0.8255038855072405	0.1523879377653437	1.437067456209388	19.0	1.0	False	False										UBXN2A	+
chr2	ENSG00000173960.8	24311218	0.0956330464961257	0.0398276772863171	True	False	24311230	AT	AT	-0.01987034622509625	0.07141446894144232	0.7811216047912198	1.0	0.27823978137244604	0.1523879377653437	1.437067456209388	19.0	1.0	False	False										UBXN2A	+
chr2	ENSG00000173960.8	24080963	-0.0592652944589422	0.038940143361168994	False	False	24081005	ATTT	AAAT						0.1523879377653437	1.437067456209388	19.0	1.0	False	False										UBXN2A	+
chr2	ENSG00000173960.8	24102175	0.0685569917913616	0.0488560206264257	False	False	24102190	A	T	0.07190389804923744	0.07518272549434164	0.3401877993496176	21.0	0.956388553041337	0.1523879377653437	1.437067456209388	19.0	1.0	False	False										UBXN2A	+
chr2	ENSG00000173960.8	24110907	-0.135117454603226	0.0577812884936607	False	False	24110921	A	T	-0.10507047515945153	0.07311450461525325	0.1523879377653437	12.0	1.437067456209388	0.1523879377653437	1.437067456209388	19.0	1.0	True	False	24203198.0	0.6282673930622367	0.7498251675483414	chr2:24203198						UBXN2A	+
chr2	ENSG00000173960.8	24126810	-0.0213946841061034	0.0345408218027537	False	False	24126847	GGT	ACC	-0.06916182965772688	0.07218419724226302	0.3392085442614989	6.0	0.9581297887903008	0.1523879377653437	1.437067456209388	19.0	1.0	False	False										UBXN2A	+
chr2	ENSG00000173960.8	24140918	0.0670138963764731	0.0444461788275687	False	False	24140938	A	T	0.05710142273401673	0.07223940084292856	0.4302470496086869	6.0	0.7904470699884872	0.1523879377653437	1.437067456209388	19.0	1.0	False	False										UBXN2A	+
chr2	ENSG00000173960.8	24142059	-0.0600929801236703	0.0613809322261789	False	False	24142075	AG	CT	0.00624789262825344	0.07580832468153675	0.934409871678455	23.0	0.08241697273353839	0.1523879377653437	1.437067456209388	19.0	1.0	False	False										UBXN2A	+
chr2	ENSG00000173960.8	24157081	-0.0592119524547014	0.047430403122891	False	False	24157097	A	T						0.1523879377653437	1.437067456209388	19.0	1.0	False	False										UBXN2A	+
chr2	ENSG00000173960.8	24158255	0.0663851050059341	0.071326834830679	False	False	24158272	AAC	GTT						0.1523879377653437	1.437067456209388	19.0	1.0	False	False										UBXN2A	+
chr2	ENSG00000173960.8	24169191	-0.0320588154822422	0.0325801436146537	False	False	24169218	T	A	-0.010759418379829732	0.07784538813595282	0.8902388506887595	32.0	0.13821523198058927	0.1523879377653437	1.437067456209388	19.0	1.0	False	False										UBXN2A	+
chr2	ENSG00000173960.8	24183960	0.00554194603351263	0.0309769274808954	False	False	24183982	T	A	-0.008057222021139955	0.07216644105430359	0.911219327200606	5.0	0.11164776734766622	0.1523879377653437	1.437067456209388	19.0	1.0	False	False										UBXN2A	+
chr2	ENSG00000205639.5	24205075	-0.005994457276018579	0.0226114827098315	False	False	24205087	A	T	-0.03212760501241889	0.07901613035466877	0.6848484323015746	37.0	0.4065955250935746	0.021878213333626224	2.3141375038440155	17.0	0.8011414450264791	False	False										MFSD2B	+
chr2	ENSG00000205639.5	24207939	0.000497529576617695	0.0212587795155528	False	False	24207949	T	A						0.021878213333626224	2.3141375038440155	17.0	0.8011414450264791	False	False										MFSD2B	+
chr2	ENSG00000205639.5	24209969	-0.0118479715653987	0.0303512065142025	False	False	24209979	A	T	-0.09985129331121352	0.07395794382131443	0.1786668591131816	16.0	1.3501091046075935	0.021878213333626224	2.3141375038440155	17.0	0.8011414450264791	False	False										MFSD2B	+
chr2	ENSG00000205639.5	24224830	0.00138356925006925	0.0477705944342997	False	False	24224841	A	T						0.021878213333626224	2.3141375038440155	17.0	0.8011414450264791	False	False										MFSD2B	+
chr2	ENSG00000205639.5	24265580	0.00042273270871563196	0.0207198869688919	False	False	24265592	A	T	-0.060848180486549976	0.07794218850906208	0.4361140530344263	33.0	0.7806834995334441	0.021878213333626224	2.3141375038440155	17.0	0.8011414450264791	False	False										MFSD2B	+
chr2	ENSG00000205639.5	24266362	0.0148798493374222	0.0208991272062719	False	False	24266385	AAAAC	GTTTT	0.04569653677674691	0.07209339380155509	0.5269318545918761	5.0	0.6338519296585149	0.021878213333626224	2.3141375038440155	17.0	0.8011414450264791	False	False										MFSD2B	+
chr2	ENSG00000205639.5	24282996	-0.0090821285079831	0.0177401884676687	False	False	24283006	A	T	-0.03548079362882005	0.07231190126328695	0.6242278620834971	6.0	0.49066326578297004	0.021878213333626224	2.3141375038440155	17.0	0.8011414450264791	False	False										MFSD2B	+
chr2	ENSG00000205639.5	24287925	-0.00046400291806395703	0.0155731118728771	False	False	24287936	T	A	-0.06792438797361175	0.07814514878899433	0.3860114677234507	34.0	0.8692079934100525	0.021878213333626224	2.3141375038440155	17.0	0.8011414450264791	False	False										MFSD2B	+
chr2	ENSG00000205639.5	24298453	-0.0169022884890371	0.0237589374132015	False	False	24298464	T	A	-0.024508614869293142	0.07782650977021431	0.7532252546736691	32.0	0.3149134522626769	0.021878213333626224	2.3141375038440155	17.0	0.8011414450264791	False	False										MFSD2B	+
chr2	ENSG00000205639.5	24301751	-0.007771699558474309	0.0285429983949101	False	False	24301761	T	A	0.053482598656141314	0.07381632838902236	0.4696619561083039	14.0	0.7245361537664208	0.021878213333626224	2.3141375038440155	17.0	0.8011414450264791	False	False										MFSD2B	+
chr2	ENSG00000205639.5	24303225	0.0112002466440202	0.0279162256326173	False	False	24303236	A	T	0.141705888972026	0.07825916244403296	0.07205932595744845	37.0	1.8107258568396636	0.021878213333626224	2.3141375038440155	17.0	0.8011414450264791	False	False										MFSD2B	+
chr2	ENSG00000205639.5	24307211	0.000136338006247885	0.0211672537247824	False	False	24307290	AGGGC	CCCTG	-0.06565844623165364	0.07721534427720292	0.39635968614770795	30.0	0.8503289967333431	0.021878213333626224	2.3141375038440155	17.0	0.8011414450264791	False	False										MFSD2B	+
chr2	ENSG00000205639.5	24311218	0.027188960245336	0.0252680006528401	False	False	24311230	AT	AT	0.07691426318494388	0.07121697931998262	0.28146981230590845	1.0	1.0799989541730348	0.021878213333626224	2.3141375038440155	17.0	0.8011414450264791	False	False										MFSD2B	+
chr2	ENSG00000205639.5	24350540	0.00620411653694907	0.0379845862008547	False	False	24350551	T	A						0.021878213333626224	2.3141375038440155	17.0	0.8011414450264791	False	False										MFSD2B	+
chr2	ENSG00000205639.5	24351792	-0.013059391475892	0.0320942011340401	False	False	24351804	T	A	-0.06624769932625417	0.07652801264642659	0.38789336113037465	27.0	0.8656660095477803	0.021878213333626224	2.3141375038440155	17.0	0.8011414450264791	False	False										MFSD2B	+
chr2	ENSG00000205639.5	24140918	-0.024986344788862996	0.0348008709371944	False	False	24140938	A	T	-0.09903907049476576	0.07200171836647591	0.17058445908789738	6.0	1.3755098175667773	0.021878213333626224	2.3141375038440155	17.0	0.8011414450264791	False	False										MFSD2B	+
chr2	ENSG00000205639.5	24142059	-0.00624836863189855	0.0196306535457095	False	False	24142075	AG	CT	0.01271514352854157	0.07580367583985362	0.8669843365834603	23.0	0.16773782257478087	0.021878213333626224	2.3141375038440155	17.0	0.8011414450264791	False	False										MFSD2B	+
chr2	ENSG00000205639.5	24157081	0.00464238495671553	0.0292163391252881	False	False	24157097	A	T						0.021878213333626224	2.3141375038440155	17.0	0.8011414450264791	False	False										MFSD2B	+
chr2	ENSG00000205639.5	24158255	-0.00345361567032688	0.0267308598108756	False	False	24158272	AAC	GTT						0.021878213333626224	2.3141375038440155	17.0	0.8011414450264791	False	False										MFSD2B	+
chr2	ENSG00000205639.5	24169191	0.0110926494193997	0.0253604624576779	False	False	24169218	T	A	0.07443058793966616	0.07763395412969673	0.3390937002754558	32.0	0.9587375623727864	0.021878213333626224	2.3141375038440155	17.0	0.8011414450264791	False	False										MFSD2B	+
chr2	ENSG00000205639.5	24183960	-0.0451527573523987	0.0514990337373113	False	False	24183982	T	A	-0.12079711904822815	0.07164030726591289	0.0933889948806462	5.0	1.6861613756046034	0.021878213333626224	2.3141375038440155	17.0	0.8011414450264791	False	False										MFSD2B	+
chr2	ENSG00000219626.4	24205075	0.0526849505494988	0.0391237162084535	False	False	24205087	A	T	0.12443693191253764	0.07844247294897827	0.11463510777118943	37.0	1.5863463661258586	2.9123323451189016e-08	5.816497805349624	16.0	1.7083683914072106e-05	False	False										FAM228B	+
chr2	ENSG00000219626.4	24207939	0.0241650234452456	0.0347385216977016	False	False	24207949	T	A						2.9123323451189016e-08	5.816497805349624	16.0	1.7083683914072106e-05	False	False										FAM228B	+
chr2	ENSG00000219626.4	24209969	0.0296904110407679	0.0409541870504816	False	False	24209979	A	T	0.107804422447556	0.07389623180237136	0.14633620922199805	16.0	1.458862242608919	2.9123323451189016e-08	5.816497805349624	16.0	1.7083683914072106e-05	False	False										FAM228B	+
chr2	ENSG00000219626.4	24224830	-0.0018481431650939602	0.0217597852547549	False	False	24224841	A	T						2.9123323451189016e-08	5.816497805349624	16.0	1.7083683914072106e-05	False	False										FAM228B	+
chr2	ENSG00000219626.4	24225287	0.0530740717438314	0.0598252455491505	False	False	24225298	T	A	0.1998635251171974	0.07582103776940466	0.009179850639917652	30.0	2.6359903662232176	2.9123323451189016e-08	5.816497805349624	16.0	1.7083683914072106e-05	False	False										FAM228B	+
chr2	ENSG00000219626.4	24265580	0.00808712800404468	0.0256777354309507	False	False	24265592	A	T	-0.10187602205220146	0.07768060294544839	0.19153104943555374	33.0	1.311473111553272	2.9123323451189016e-08	5.816497805349624	16.0	1.7083683914072106e-05	False	False										FAM228B	+
chr2	ENSG00000219626.4	24266362	-0.274499657531591	0.0346470788830854	False	False	24266385	AAAAC	GTTTT	-0.3655429821187389	0.06717430406163735	1.5967539692883347e-07	5.0	5.44170851079196	2.9123323451189016e-08	5.816497805349624	16.0	1.7083683914072106e-05	False	False										FAM228B	+
chr2	ENSG00000219626.4	24282996	0.24540938521981798	0.0356602728507319	False	False	24283006	A	T	0.35058651286729325	0.06776495785482134	5.780059340965336e-07	6.0	5.1735664562558235	2.9123323451189016e-08	5.816497805349624	16.0	1.7083683914072106e-05	False	False										FAM228B	+
chr2	ENSG00000219626.4	24287925	0.00458977718279988	0.0194769113752617	False	False	24287936	T	A	0.016293742914325542	0.07831564707215492	0.8354479370267922	34.0	0.20805220314803186	2.9123323451189016e-08	5.816497805349624	16.0	1.7083683914072106e-05	False	False										FAM228B	+
chr2	ENSG00000219626.4	24298453	0.21616860561467002	0.038067059087977	False	False	24298464	T	A	0.1898814373423041	0.07643357344791027	0.013979832205043115	32.0	2.484267433495163	2.9123323451189016e-08	5.816497805349624	16.0	1.7083683914072106e-05	False	False										FAM228B	+
chr2	ENSG00000219626.4	24301751	0.18778369849533602	0.0433848765907984	False	False	24301761	T	A	0.18673320688465286	0.07262188584019792	0.010925968073018384	14.0	2.571307598587472	2.9123323451189016e-08	5.816497805349624	16.0	1.7083683914072106e-05	False	False										FAM228B	+
chr2	ENSG00000219626.4	24303225	-0.270555025445727	0.0379700485114427	False	False	24303236	A	T	-0.3046415989705636	0.07529913247245353	8.096198660263105e-05	37.0	4.045751776516281	2.9123323451189016e-08	5.816497805349624	16.0	1.7083683914072106e-05	False	False										FAM228B	+
chr2	ENSG00000219626.4	24307211	-0.14652792707509196	0.0375566705248128	False	False	24307290	AGGGC	CCCTG	-0.14338044021883542	0.07658278168931558	0.06292334193874212	30.0	1.8722281569832178	2.9123323451189016e-08	5.816497805349624	16.0	1.7083683914072106e-05	False	False										FAM228B	+
chr2	ENSG00000219626.4	24311218	-0.33260720739904803	0.0379918136201105	True	True	24311230	AT	AT	-0.3777785005230884	0.06613542863802525	4.0917118772998767e-08	1.0	5.712195540317111	2.9123323451189016e-08	5.816497805349624	16.0	1.7083683914072106e-05	False	False										FAM228B	+
chr2	ENSG00000219626.4	24350540	-0.00161572159736135	0.0287739061390037	False	False	24350551	T	A						2.9123323451189016e-08	5.816497805349624	16.0	1.7083683914072106e-05	False	False										FAM228B	+
chr2	ENSG00000219626.4	24389366	-0.157540464284722	0.0356564653411454	False	False	24389382	CTTG	AAGC	-0.16922293430204718	0.07076036219720333	0.017735539734702814	3.0	2.391493331117169	2.9123323451189016e-08	5.816497805349624	16.0	1.7083683914072106e-05	False	False										FAM228B	+
chr2	ENSG00000219626.4	24423278	-0.14813154525319197	0.0339820374869083	False	False	24423295	AG	CT	-0.13008297598411514	0.07082165079423093	0.06775853126738457	1.0	1.8367684814643093	2.9123323451189016e-08	5.816497805349624	16.0	1.7083683914072106e-05	False	False										FAM228B	+
chr2	ENSG00000219626.4	24440118	-0.10936594806232301	0.0378120475619087	False	False	24440130	A	T	-0.0789764584752918	0.07557301101776594	0.2974563142411125	23.0	1.0450352237087097	2.9123323451189016e-08	5.816497805349624	16.0	1.7083683914072106e-05	False	False										FAM228B	+
chr2	ENSG00000176732.6	24265580	-0.009542445407333709	0.0284370476646057	False	False	24265592	A	T	-0.13913586692844745	0.07732735335201411	0.07380818228642981	33.0	1.7993098288915308	3.449461682657143e-07	5.282720933511538	13.0	0.00013033183576832767	False	False										PFN4	-
chr2	ENSG00000176732.6	24266362	-0.202289017888605	0.0383830288964147	False	False	24266385	AAAAC	GTTTT	-0.3302571508814691	0.06811946515328078	2.5655351438599497e-06	5.0	4.848205283736924	3.449461682657143e-07	5.282720933511538	13.0	0.00013033183576832767	False	False										PFN4	-
chr2	ENSG00000176732.6	24287925	0.0207626314671304	0.0251869415016531	False	False	24287936	T	A	0.089687331668944	0.07801038874257404	0.25195791689138275	34.0	1.1496844601672558	3.449461682657143e-07	5.282720933511538	13.0	0.00013033183576832767	False	False										PFN4	-
chr2	ENSG00000176732.6	24298453	0.0925762527897366	0.0329952560425652	False	False	24298464	T	A	0.10655515473383742	0.0774066788677256	0.17051254279291242	32.0	1.3765628017179425	3.449461682657143e-07	5.282720933511538	13.0	0.00013033183576832767	False	False										PFN4	-
chr2	ENSG00000176732.6	24301751	-0.032222758720247	0.0374470891155081	False	False	24301761	T	A	-0.20057429765658424	0.0724199181277981	0.00619100241021446	14.0	2.7696012760278803	3.449461682657143e-07	5.282720933511538	13.0	0.00013033183576832767	False	False										PFN4	-
chr2	ENSG00000176732.6	24303225	-0.154784855496639	0.0323385911098719	False	False	24303236	A	T	-0.18379711358516956	0.07771014336292263	0.019220758050776	37.0	2.365162456679543	3.449461682657143e-07	5.282720933511538	13.0	0.00013033183576832767	False	False										PFN4	-
chr2	ENSG00000176732.6	24307211	-0.00210606133125846	0.0184486271497674	False	False	24307290	AGGGC	CCCTG	0.052723976830477394	0.07727469402675896	0.4959990145718258	30.0	0.6822929225992139	3.449461682657143e-07	5.282720933511538	13.0	0.00013033183576832767	False	False										PFN4	-
chr2	ENSG00000176732.6	24311218	-0.20914881157676	0.0294486370275386	True	True	24311230	AT	AT	-0.2444991365302959	0.06926067928544534	0.0005176312128098633	1.0	3.530129058114446	3.449461682657143e-07	5.282720933511538	13.0	0.00013033183576832767	False	False										PFN4	-
chr2	ENSG00000176732.6	24350540	-0.000288273748275939	0.0271928309298137	False	False	24350551	T	A						3.449461682657143e-07	5.282720933511538	13.0	0.00013033183576832767	False	False										PFN4	-
chr2	ENSG00000176732.6	24351792	0.167503127737787	0.0332083712045678	False	False	24351804	T	A	0.14947564726695764	0.07583484496604613	0.05033932719344338	27.0	1.971068145967504	3.449461682657143e-07	5.282720933511538	13.0	0.00013033183576832767	False	False										PFN4	-
chr2	ENSG00000176732.6	24389366	0.0147035974457575	0.0340350580042685	False	False	24389382	CTTG	AAGC	0.13348625829008826	0.0711532909906677	0.062151961418936086	3.0	1.8760377268789439	3.449461682657143e-07	5.282720933511538	13.0	0.00013033183576832767	False	False										PFN4	-
chr2	ENSG00000176732.6	24423278	0.0389682957596252	0.0523565499221976	False	False	24423295	AG	CT	0.2159527862708397	0.06974312906329999	0.002245935950346936	1.0	3.096402314769064	3.449461682657143e-07	5.282720933511538	13.0	0.00013033183576832767	False	False										PFN4	-
chr2	ENSG00000176732.6	24440118	0.0164289895518873	0.0318478603503172	False	False	24440130	A	T	0.14575182843547926	0.07500024538303586	0.0535872166739722	23.0	1.9433513542669896	3.449461682657143e-07	5.282720933511538	13.0	0.00013033183576832767	False	False										PFN4	-
chr2	ENSG00000186453.8	24298453	-0.10249974089415699	0.0478146876987714	False	False	24298464	T	A	-0.06118997757619855	0.07770401442943499	0.4321335201109315	32.0	0.787475113422444	3.6127844815472134e-11	7.016664818655602	9.0	2.6000255240075815e-08	False	False										FAM228A	+
chr2	ENSG00000186453.8	24301751	-0.223004017953435	0.0524254863590969	False	False	24301761	T	A	-0.27215063970555003	0.0711319112215609	0.00017857392759714706	14.0	3.8259992601331656	3.6127844815472134e-11	7.016664818655602	9.0	2.6000255240075815e-08	False	False										FAM228A	+
chr2	ENSG00000186453.8	24303225	0.134348405808869	0.0459215232738005	False	False	24303236	A	T	0.16401314372569514	0.0779863645407489	0.037021606403131985	37.0	2.103100262354147	3.6127844815472134e-11	7.016664818655602	9.0	2.6000255240075815e-08	False	False										FAM228A	+
chr2	ENSG00000186453.8	24307211	0.10023228464515302	0.0440915789858484	False	False	24307290	AGGGC	CCCTG	0.11721255617602452	0.07684891533698539	0.12909239529038707	30.0	1.5252337090516248	3.6127844815472134e-11	7.016664818655602	9.0	2.6000255240075815e-08	False	False										FAM228A	+
chr2	ENSG00000186453.8	24311218	0.169653519244189	0.0415298440875306	False	False	24311230	AT	AT	0.18292322602757174	0.07022337150121949	0.00989542637054296	1.0	2.6048767257549734	3.6127844815472134e-11	7.016664818655602	9.0	2.6000255240075815e-08	False	False										FAM228A	+
chr2	ENSG00000186453.8	24350540	-0.00188900007403833	0.0348297886048155	False	False	24350551	T	A						3.6127844815472134e-11	7.016664818655602	9.0	2.6000255240075815e-08	False	False										FAM228A	+
chr2	ENSG00000186453.8	24351792	-0.137357401903601	0.0440754306332741	False	False	24351804	T	A	-0.13389907978054075	0.07600584483848141	0.0799184656252336	27.0	1.7616945126402734	3.6127844815472134e-11	7.016664818655602	9.0	2.6000255240075815e-08	False	False										FAM228A	+
chr2	ENSG00000186453.8	24389366	0.39349924950507204	0.0586030280576178	False	False	24389382	CTTG	AAGC	0.4386860243967769	0.06451862082363723	1.2651653313355165e-10	3.0	6.799370767641372	3.6127844815472134e-11	7.016664818655602	9.0	2.6000255240075815e-08	False	False										FAM228A	+
chr2	ENSG00000186453.8	24440118	0.28779979477522305	0.0631936737034056	False	False	24440130	A	T	0.3286587627686845	0.07159847401151724	8.451014202410807e-06	23.0	4.590304015638893	3.6127844815472134e-11	7.016664818655602	9.0	2.6000255240075815e-08	False	False										FAM228A	+
chr2	ENSG00000115145.5	152875321	0.0487139217761829	0.0323260006788697	False	False	152875353	AC	GT	0.007737792999105716	0.07980629920061907	0.9228840674406192	40.0	0.09695717100794585	0.029822637657247908	2.1884814506121018	22.0	1.0	False	False										STAM2	-
chr2	ENSG00000115145.5	152882894	0.0718111530782051	0.0378514391299434	False	False	152882906	T	A	0.06922287912998537	0.07498429941141066	0.35717796571615895	20.0	0.9231649781801049	0.029822637657247908	2.1884814506121018	22.0	1.0	False	False										STAM2	-
chr2	ENSG00000115145.5	152889470	0.000791616704858513	0.0176427959067275	False	False	152889493	A	T	-0.045995870431351116	0.07171982931537918	0.5220671285283824	3.0	0.6413271039601879	0.029822637657247908	2.1884814506121018	22.0	1.0	False	False										STAM2	-
chr2	ENSG00000115145.5	152902133	0.0751718210655663	0.0324817814879914	False	False	152902143	A	T	0.12466448084114835	0.07198167775704441	0.08491581644472157	7.0	1.7318918470047497	0.029822637657247908	2.1884814506121018	22.0	1.0	False	False										STAM2	-
chr2	ENSG00000115145.5	152939848	-0.0516581170679127	0.0290283813680595	False	False	152939919	AAGG	CCTT	-0.05363757673814781	0.07225329972579275	0.458784416796724	6.0	0.7423547013313835	0.029822637657247908	2.1884814506121018	22.0	1.0	False	False										STAM2	-
chr2	ENSG00000115145.5	152946290	-0.0107546660016933	0.0301700098313492	False	False	152946309	A	T	0.06490933643522256	0.07258590160176752	0.37232995102699695	8.0	0.8942416502771934	0.029822637657247908	2.1884814506121018	22.0	1.0	False	False										STAM2	-
chr2	ENSG00000115145.5	152949915	0.0100279084239193	0.024924502919989	False	False	152949944	GT	AC	-0.028974422087044958	0.07513304518959482	0.7002252623267646	20.0	0.3856415244973676	0.029822637657247908	2.1884814506121018	22.0	1.0	False	False										STAM2	-
chr2	ENSG00000115145.5	153009063	-0.0612807149251433	0.0349782216031956	False	False	153009085	A	T	-0.02155082328495833	0.07493576132882837	0.7739946620983197	19.0	0.28759063633704035	0.029822637657247908	2.1884814506121018	22.0	1.0	False	False										STAM2	-
chr2	ENSG00000115145.5	153010400	0.0125532846790444	0.0249967792150004	False	False	153010433	AC	GT	0.047347311226332366	0.076836806704946	0.5385875831196436	28.0	0.616206129025461	0.029822637657247908	2.1884814506121018	22.0	1.0	False	False										STAM2	-
chr2	ENSG00000115145.5	153011133	-0.0464924958010756	0.0328292204607979	False	False	153011152	AAAAC	GTTTT	-0.01749653501047807	0.07178482563937458	0.8076929642826407	3.0	0.24373584325990302	0.029822637657247908	2.1884814506121018	22.0	1.0	False	False										STAM2	-
chr2	ENSG00000115145.5	153022691	0.0296066902781768	0.028249319817092004	False	False	153022710	AAC	GTT	0.015982037816921698	0.07123795024894503	0.8227196287043574	0.0	0.22434724414545293	0.029822637657247908	2.1884814506121018	22.0	1.0	False	False										STAM2	-
chr2	ENSG00000115145.5	153024250	0.0578665798302011	0.0297739171801598	False	False	153024272	AAAT	ATTT	0.053785072092539764	0.07225272566897993	0.4575481945776022	6.0	0.7444019806111088	0.029822637657247908	2.1884814506121018	22.0	1.0	False	False										STAM2	-
chr2	ENSG00000115145.5	153024678	0.0311426350981844	0.0285368749156988	False	False	153024692	T	A	0.009253857698141663	0.07273618220446372	0.8988976086003682	8.0	0.12722495761640026	0.029822637657247908	2.1884814506121018	22.0	1.0	False	False										STAM2	-
chr2	ENSG00000115145.5	153050347	0.032856169473759	0.0330203657286745	False	False	153050358	T	A	0.13361682277367307	0.07691908378179327	0.0842228295564182	31.0	1.737108870832652	0.029822637657247908	2.1884814506121018	22.0	1.0	False	False										STAM2	-
chr2	ENSG00000115145.5	153062154	0.0914520331582287	0.0301274618644492	False	False	153062178	AAAT	ATTT	0.08187346652353131	0.07307739068589719	0.26400211311094995	11.0	1.1203665833587517	0.029822637657247908	2.1884814506121018	22.0	1.0	False	False										STAM2	-
chr2	ENSG00000115145.5	153066752	0.0790651554503034	0.0309224342723414	False	False	153066772	CT	AG	0.13442292753602994	0.07227056419973553	0.06444826400706663	9.0	1.859995546243734	0.029822637657247908	2.1884814506121018	22.0	1.0	False	False										STAM2	-
chr2	ENSG00000115145.5	153082890	-0.0212069060577339	0.0233199196594118	False	False	153082912	AC	GT	-0.022393953892310383	0.07159352895944583	0.7547722096233351	2.0	0.312792988665155	0.029822637657247908	2.1884814506121018	22.0	1.0	False	False										STAM2	-
chr2	ENSG00000115145.5	153086246	-0.10969415958457598	0.032678345285183	False	False	153086271	A	T	-0.10580502046260104	0.07582128994921825	0.16467836876537145	25.0	1.3954526562851222	0.029822637657247908	2.1884814506121018	22.0	1.0	False	False										STAM2	-
chr2	ENSG00000115145.5	153103049	0.0724530450856356	0.0324367394593881	False	False	153103067	T	A	0.03438294307592588	0.0797615001082922	0.6670073562430119	40.0	0.43107192103012304	0.029822637657247908	2.1884814506121018	22.0	1.0	False	False										STAM2	-
chr2	ENSG00000115145.5	153106429	-0.0839715390269856	0.0357025494224843	False	False	153106439	T	A	-0.05668072292648577	0.0765731981850404	0.460189872002891	27.0	0.7402162149413672	0.029822637657247908	2.1884814506121018	22.0	1.0	False	False										STAM2	-
chr2	ENSG00000115145.5	153123895	0.0558905824372036	0.032773415003772996	False	False	153123932	AG	CT	0.07369590678557666	0.07787454393724072	0.3453667155031518	33.0	0.9463414237773048	0.029822637657247908	2.1884814506121018	22.0	1.0	False	False										STAM2	-
chr2	ENSG00000182389.14	152875321	0.0187386774068617	0.0439052584666242	False	False	152875353	AC	GT	0.025684419618438124	0.07978235963049297	0.7479331628183498	40.0	0.32193106016660716	0.023579533103848357	2.28472951450217	32.0	1.0	False	False										CACNB4	-
chr2	ENSG00000182389.14	152882894	0.0277362247740623	0.0507435493974577	False	False	152882906	T	A	0.02240722741404759	0.07514573096495708	0.7659127500000127	20.0	0.2981836376639521	0.023579533103848357	2.28472951450217	32.0	1.0	False	False										CACNB4	-
chr2	ENSG00000182389.14	152889470	0.009546667848298959	0.0223595483396818	False	False	152889493	A	T	0.07175427647400122	0.07161075064022263	0.3175896953675313	3.0	1.0020042498157808	0.023579533103848357	2.28472951450217	32.0	1.0	False	False										CACNB4	-
chr2	ENSG00000182389.14	152902133	-0.0117838421078828	0.0593076858315543	False	False	152902143	A	T	-0.028661023858130626	0.07251782161036449	0.6931185024141826	7.0	0.39522731408184353	0.023579533103848357	2.28472951450217	32.0	1.0	False	False										CACNB4	-
chr2	ENSG00000182389.14	152939848	-0.0264211410073558	0.0485129595392447	False	False	152939919	AAGG	CCTT	-0.028876565208879088	0.07232728638574337	0.690156113896413	6.0	0.39924856374220374	0.023579533103848357	2.28472951450217	32.0	1.0	False	False										CACNB4	-
chr2	ENSG00000182389.14	152946290	-0.00493127986649659	0.0241773037132716	False	False	152946309	A	T	-0.09260565948999612	0.07242672603815123	0.2026016582303375	8.0	1.2786117025532193	0.023579533103848357	2.28472951450217	32.0	1.0	False	False										CACNB4	-
chr2	ENSG00000182389.14	152949915	0.0016680223942540401	0.0141612589584789	False	False	152949944	GT	AC	0.019336674726329703	0.07515054920130136	0.7972415691929745	20.0	0.257305833847384	0.023579533103848357	2.28472951450217	32.0	1.0	False	False										CACNB4	-
chr2	ENSG00000182389.14	153009063	0.0010209839524834901	0.030305266759652998	False	False	153009085	A	T	0.009745065591423248	0.07494960980239704	0.8966961811245779	19.0	0.13002156538394122	0.023579533103848357	2.28472951450217	32.0	1.0	False	False										CACNB4	-
chr2	ENSG00000182389.14	153010400	-0.00540968045814672	0.0256400353098728	False	False	153010433	AC	GT	-0.06618733297114067	0.07675440110173617	0.38973000898803023	28.0	0.8623262252207649	0.023579533103848357	2.28472951450217	32.0	1.0	False	False										CACNB4	-
chr2	ENSG00000182389.14	153011133	-0.00095663927510498	0.0329473574301474	False	False	153011152	AAAAC	GTTTT	0.004049165492063932	0.07179522728655395	0.9550821473369241	3.0	0.05639881152409518	0.023579533103848357	2.28472951450217	32.0	1.0	False	False										CACNB4	-
chr2	ENSG00000182389.14	153022691	0.0027265315268182	0.0310869797686756	False	False	153022710	AAC	GTT	-0.008534831514959988	0.07124445500378866	0.9047664898145809	0.0	0.11979643208030884	0.023579533103848357	2.28472951450217	32.0	1.0	False	False										CACNB4	-
chr2	ENSG00000182389.14	153024250	0.0124944394226101	0.0407099738127351	False	False	153024272	AAAT	ATTT	0.006719774657302522	0.07235582684679616	0.9261032031010796	6.0	0.09287123028157429	0.023579533103848357	2.28472951450217	32.0	1.0	False	False										CACNB4	-
chr2	ENSG00000182389.14	153024678	0.00345114682054383	0.0275348792597245	False	False	153024692	T	A	-0.01272886060402229	0.0727334037546296	0.8612614100086629	8.0	0.17500707992387993	0.023579533103848357	2.28472951450217	32.0	1.0	False	False										CACNB4	-
chr2	ENSG00000182389.14	153050347	0.0219591358737664	0.0407994756754322	False	False	153050358	T	A	0.08074503043337386	0.0773616230650243	0.29812560881126143	31.0	1.0437349584238393	0.023579533103848357	2.28472951450217	32.0	1.0	False	False										CACNB4	-
chr2	ENSG00000182389.14	152614767	0.00368300340657369	0.0166618975335427	False	False	152614777	T	A	0.04890492610897749	0.07871673834494357	0.5352957964440144	36.0	0.6212773437673683	0.023579533103848357	2.28472951450217	32.0	1.0	False	False										CACNB4	-
chr2	ENSG00000182389.14	152620715	0.00676233182269274	0.0179487051661726	False	False	152620746	AC	GT	0.0706528895378532	0.07125006871460887	0.3226062392235406	1.0	0.9916185459533006	0.023579533103848357	2.28472951450217	32.0	1.0	False	False										CACNB4	-
chr2	ENSG00000182389.14	152631963	-0.00357515894800485	0.014403929147047	False	False	152631992	GTTTT	AAAAC	0.017761990674492814	0.07197021950632784	0.8053281125524485	4.0	0.24679639434656894	0.023579533103848357	2.28472951450217	32.0	1.0	False	False										CACNB4	-
chr2	ENSG00000182389.14	152645765	-0.0025760566870557102	0.015271438920753999	False	False	152645813	AAAT	ATTT	-0.08177929212240337	0.07577393162017511	0.28197706878155565	24.0	1.0792536479739598	0.023579533103848357	2.28472951450217	32.0	1.0	False	False										CACNB4	-
chr2	ENSG00000182389.14	152680993	-0.0073333338397553295	0.0237171569118365	False	False	152681031	AAT	ATT	-0.08032475774717228	0.07368326593736152	0.27708673541542106	14.0	1.090135687191943	0.023579533103848357	2.28472951450217	32.0	1.0	False	False										CACNB4	-
chr2	ENSG00000182389.14	152683443	-0.000421568515344721	0.0128404761944816	False	False	152683460	GT	AC	0.04793468633114234	0.07304318061579995	0.5124691014968366	10.0	0.6562513560748969	0.023579533103848357	2.28472951450217	32.0	1.0	False	False										CACNB4	-
chr2	ENSG00000182389.14	152712734	-0.0036706877987169205	0.0240115960937465	False	False	152712748	AT	AT						0.023579533103848357	2.28472951450217	32.0	1.0	False	False										CACNB4	-
chr2	ENSG00000182389.14	152719572	-0.00193639273152436	0.0158231397381348	False	False	152719583	T	A	0.003474534766748438	0.07738185615713973	0.9642397407996932	30.0	0.04490115563644121	0.023579533103848357	2.28472951450217	32.0	1.0	False	False										CACNB4	-
chr2	ENSG00000182389.14	152781059	0.0154795675637822	0.0289529825960971	False	False	152781100	AT	AT	0.14204939401512748	0.07162372481472007	0.048769875098962384	6.0	1.9832729222417314	0.023579533103848357	2.28472951450217	32.0	1.0	False	False										CACNB4	-
chr2	ENSG00000182389.14	152785749	-0.0121802746635609	0.0370254571739578	False	False	152785760	A	T	-0.05404901582533725	0.07918923692384333	0.4958971665681661	38.0	0.6825298225479359	0.023579533103848357	2.28472951450217	32.0	1.0	False	False										CACNB4	-
chr2	ENSG00000182389.14	152802528	-0.0141142237078005	0.0234986209584431	False	False	152802543	ATT	AAT	-0.0855089593522878	0.07153285662303732	0.23339770112243316	3.0	1.1953801845619212	0.023579533103848357	2.28472951450217	32.0	1.0	False	False										CACNB4	-
chr2	ENSG00000182389.14	152805173	0.0132578557338818	0.0225659262670515	False	False	152805191	A	T	0.09663562214510604	0.07523910672108249	0.20070660083161945	22.0	1.2843802426222601	0.023579533103848357	2.28472951450217	32.0	1.0	False	False										CACNB4	-
chr2	ENSG00000182389.14	152812417	0.0227538421606692	0.0412393901906409	False	False	152812444	A	T	0.032883722346038334	0.07901418625809649	0.6778397182359122	37.0	0.41617491621852626	0.023579533103848357	2.28472951450217	32.0	1.0	False	False										CACNB4	-
chr2	ENSG00000182389.14	152818406	0.0216349948564349	0.025831701499487002	False	False	152818422	A	T	0.11034075275812742	0.07117421451407982	0.12269309627244343	2.0	1.5502911203368406	0.023579533103848357	2.28472951450217	32.0	1.0	False	False										CACNB4	-
chr2	ENSG00000182389.14	152822771	-0.0159339145948911	0.0464150722841259	False	False	152822811	CTTT	AAAG	-0.02190363597502491	0.07177859108250204	0.7605748269950928	3.0	0.3051555574537393	0.023579533103848357	2.28472951450217	32.0	1.0	False	False										CACNB4	-
chr2	ENSG00000182389.14	152829204	-0.0176117802803709	0.0467065410371485	False	False	152829230	T	A	-0.05307876592760016	0.07282968490411	0.4670267885350312	9.0	0.728806749575883	0.023579533103848357	2.28472951450217	32.0	1.0	False	False										CACNB4	-
chr2	ENSG00000182389.14	152860347	0.0033486854948446302	0.0255124034029299	False	False	152860357	A	T	0.06471900593698261	0.0741735850537554	0.3840729081367249	16.0	0.8725344189589754	0.023579533103848357	2.28472951450217	32.0	1.0	False	False										CACNB4	-
chr2	ENSG00000182389.14	152861047	-0.0334337773768126	0.047016378755423	False	False	152861083	AC	GT	-0.10997309781145566	0.07492063671273606	0.14392675469256025	21.0	1.4678612280501466	0.023579533103848357	2.28472951450217	32.0	1.0	False	False										CACNB4	-
chr2	ENSG00000157827.15	153103049	-0.00247533169502664	0.0175150474269523	False	False	153103067	T	A	0.01292369230987378	0.07980202327212862	0.8715558808672755	40.0	0.16194692540317412	0.05755037651731047	1.9133217562636635	41.0	1.0	False	False										FMNL2	+
chr2	ENSG00000157827.15	153106429	0.0207748696085064	0.0256470132439457	False	False	153106439	T	A	0.045653622297756664	0.07661652973128744	0.5520534494705647	27.0	0.5958717062476581	0.05755037651731047	1.9133217562636635	41.0	1.0	False	False										FMNL2	+
chr2	ENSG00000157827.15	153123455	0.0296598236311413	0.0268038708381948	False	False	153123474	A	T	0.027759273256998826	0.07158389099504846	0.6985969362415145	2.0	0.3877865937591876	0.05755037651731047	1.9133217562636635	41.0	1.0	False	False										FMNL2	+
chr2	ENSG00000157827.15	153123895	-0.00760557669594495	0.0193298677357271	False	False	153123932	AG	CT	-0.04255432001010916	0.07801614630601753	0.5861815155256463	33.0	0.5454552938719927	0.05755037651731047	1.9133217562636635	41.0	1.0	False	False										FMNL2	+
chr2	ENSG00000157827.15	153143616	0.0104338112163749	0.0187311534277514	False	False	153143627	A	T	0.06742460483047431	0.07542087330113231	0.3725614504525631	22.0	0.8939780445297768	0.05755037651731047	1.9133217562636635	41.0	1.0	False	False										FMNL2	+
chr2	ENSG00000157827.15	153147972	-0.00109499283584016	0.0211836289565967	False	False	153148013	GTT	AAC	-0.08714790884742526	0.07189420909918619	0.2269373484528842	5.0	1.2121686842287238	0.05755037651731047	1.9133217562636635	41.0	1.0	False	False										FMNL2	+
chr2	ENSG00000157827.15	153153814	0.00786480916817589	0.0222322510410035	False	False	153153824	T	A	-0.030622698666610694	0.0766605293917654	0.6900568086091565	27.0	0.3994584815624828	0.05755037651731047	1.9133217562636635	41.0	1.0	False	False										FMNL2	+
chr2	ENSG00000157827.15	153159677	0.0021061670593484102	0.0148177128582461	False	False	153159688	A	T	-0.02784336144152459	0.07829567787018088	0.7225863670627377	34.0	0.3556181158261459	0.05755037651731047	1.9133217562636635	41.0	1.0	False	False										FMNL2	+
chr2	ENSG00000157827.15	153165235	-0.00690796960967681	0.0255033841916208	False	False	153165250	AT	AT	-0.10550681686647033	0.0822986672271245	0.20187495627723304	51.0	1.281999094533292	0.05755037651731047	1.9133217562636635	41.0	1.0	False	False										FMNL2	+
chr2	ENSG00000157827.15	153182147	-0.0109850574469663	0.0238658254568771	False	False	153182195	AC	GT	-0.12461912540276444	0.07374999105099123	0.09279723110268444	16.0	1.689751057957444	0.05755037651731047	1.9133217562636635	41.0	1.0	False	False										FMNL2	+
chr2	ENSG00000157827.15	153189290	-0.036356794120772994	0.0276519175891732	True	False	153189309	T	A	-0.016580777709959794	0.07215886256676905	0.8185061085593378	5.0	0.22978158358049913	0.05755037651731047	1.9133217562636635	41.0	1.0	False	False										FMNL2	+
chr2	ENSG00000157827.15	153193906	-0.0233256965136934	0.0270769424377724	False	False	153193938	GT	AC	-0.02226604441976866	0.07645295244284188	0.7712218715233145	26.0	0.29123851608497797	0.05755037651731047	1.9133217562636635	41.0	1.0	False	False										FMNL2	+
chr2	ENSG00000157827.15	153204443	-0.0292056733902418	0.0352490465656539	False	False	153204460	T	A	-0.00943608904187613	0.07980513529378022	0.9060293347336246	40.0	0.11823912091796868	0.05755037651731047	1.9133217562636635	41.0	1.0	False	False										FMNL2	+
chr2	ENSG00000157827.15	153210850	0.0177443863178791	0.0489522896146065	False	False	153210860	A	T						0.05755037651731047	1.9133217562636635	41.0	1.0	False	False										FMNL2	+
chr2	ENSG00000157827.15	153220064	0.00459041928944586	0.0252946781939973	False	False	153220086	T	A	-0.1096333216637498	0.07327659536412337	0.13632589973862036	13.0	1.496157417234847	0.05755037651731047	1.9133217562636635	41.0	1.0	False	False										FMNL2	+
chr2	ENSG00000157827.15	153222989	-0.00936939491313691	0.0434020346848576	False	False	153223003	AAC	GTT						0.05755037651731047	1.9133217562636635	41.0	1.0	False	False										FMNL2	+
chr2	ENSG00000157827.15	153224982	-0.00269683779585587	0.0220381417781246	False	False	153224992	T	A	-0.026908021784071243	0.07578235466091106	0.722967356524394	23.0	0.355069750794515	0.05755037651731047	1.9133217562636635	41.0	1.0	False	False										FMNL2	+
chr2	ENSG00000157827.15	153230230	-0.00521419440889843	0.0177265151626854	False	False	153230241	T	A	-0.07480375219952755	0.07516664813844351	0.3210188027022643	21.0	0.9951721149219322	0.05755037651731047	1.9133217562636635	41.0	1.0	False	False										FMNL2	+
chr2	ENSG00000157827.15	153253903	-0.0305265571283867	0.0370617945295231	False	False	153253913	A	T	-0.044045042700972335	0.07191172028299292	0.5409361153231353	4.0	0.612487679722341	0.05755037651731047	1.9133217562636635	41.0	1.0	False	False										FMNL2	+
chr2	ENSG00000157827.15	153256951	-0.0562097791626678	0.0440533154839671	False	False	153256975	A	T	-0.06871700020715661	0.07144221167946854	0.3373139805887827	2.0	0.9618543238199453	0.05755037651731047	1.9133217562636635	41.0	1.0	False	False										FMNL2	+
chr2	ENSG00000157827.15	153263707	0.0202895260088037	0.0343247526604574	False	False	153263722	T	A	0.0647705999491558	0.07586894577391495	0.3944424116362609	24.0	0.8537168836135989	0.05755037651731047	1.9133217562636635	41.0	1.0	False	False										FMNL2	+
chr2	ENSG00000157827.15	153271683	0.0235070707847175	0.0278901920316496	False	False	153271702	A	T	0.020367831485871925	0.07830979658999655	0.7951202735686299	34.0	0.2600930199386286	0.05755037651731047	1.9133217562636635	41.0	1.0	False	False										FMNL2	+
chr2	ENSG00000157827.15	153283196	0.000256485345284258	0.0244411069468108	False	False	153283208	T	A	0.06374709773775301	0.0817565672722854	0.4367934262798121	48.0	0.7797183744939667	0.05755037651731047	1.9133217562636635	41.0	1.0	False	False										FMNL2	+
chr2	ENSG00000157827.15	153286122	0.0375179041578101	0.0478270567432627	False	False	153286142	T	A	0.08879383976942334	0.08000466333259143	0.2687789771484225	42.0	1.109858301637918	0.05755037651731047	1.9133217562636635	41.0	1.0	False	False										FMNL2	+
chr2	ENSG00000157827.15	153287391	2.9827222108297602e-05	0.0174706329444838	False	False	153287406	AT	AT	-0.02518763573078333	0.0725246086368473	0.7287520116722732	7.0	0.3472977821487525	0.05755037651731047	1.9133217562636635	41.0	1.0	False	False										FMNL2	+
chr2	ENSG00000157827.15	153292558	-0.0024180916896052	0.0207766169183704	False	False	153292569	T	A	-0.11019773714843048	0.07449668036972383	0.14084636254254115	19.0	1.4792301697407702	0.05755037651731047	1.9133217562636635	41.0	1.0	False	False										FMNL2	+
chr2	ENSG00000157827.15	153295594	0.0210575606478847	0.0386028854211825	False	False	153295629	GT	AC	0.15189839667307545	0.07938988629372133	0.05755037651731047	42.0	1.9133217562636635	0.05755037651731047	1.9133217562636635	41.0	1.0	True	False	153235972.0	0.1262111367150005	0.30719535421909405	chr2:153235972						FMNL2	+
chr2	ENSG00000157827.15	153298349	0.0019943377296025	0.0197278384591507	False	False	153298359	A	T	0.046067406538219134	0.07572931962516169	0.5437707261044709	23.0	0.6083166568277587	0.05755037651731047	1.9133217562636635	41.0	1.0	False	False										FMNL2	+
chr2	ENSG00000157827.15	153333206	-0.0014452367595244099	0.0237754506830393	False	False	153333224	A	T	0.027673246230454973	0.08134767960085984	0.7341901137618307	46.0	0.34018482599917294	0.05755037651731047	1.9133217562636635	41.0	1.0	False	False										FMNL2	+
chr2	ENSG00000157827.15	153353420	0.0174467067718778	0.0454213006038527	False	False	153353435	T	A						0.05755037651731047	1.9133217562636635	41.0	1.0	False	False										FMNL2	+
chr2	ENSG00000157827.15	153358220	-0.00333983554603062	0.0180090492277646	False	False	153358231	T	A	-0.03022248639729665	0.0782902653734498	0.6999769400905955	34.0	0.3860312166925654	0.05755037651731047	1.9133217562636635	41.0	1.0	False	False										FMNL2	+
chr2	ENSG00000157827.15	153387993	0.000278182925677738	0.0190658621069338	False	False	153388003	T	A	-0.004552509508726743	0.07930433675425651	0.9542942160107148	38.0	0.05740555554778529	0.05755037651731047	1.9133217562636635	41.0	1.0	False	False										FMNL2	+
chr2	ENSG00000157827.15	153394400	0.00264637050759863	0.0206247590095967	False	False	153394422	AC	GT	0.105743003850566	0.07157800980576859	0.14122213262134936	4.0	1.4773113158287896	0.05755037651731047	1.9133217562636635	41.0	1.0	False	False										FMNL2	+
chr2	ENSG00000157827.15	153394789	0.00256183578457388	0.0139886398102218	False	False	153394815	T	A	-0.022305050227310698	0.0739037361143749	0.7631379289485334	14.0	0.30181221410499404	0.05755037651731047	1.9133217562636635	41.0	1.0	False	False										FMNL2	+
chr2	ENSG00000157827.15	153420675	-0.0108042740334482	0.0324874180454277	False	False	153420685	T	A	-0.10159243477951098	0.07675250023830356	0.18742204263173692	29.0	1.323636812665172	0.05755037651731047	1.9133217562636635	41.0	1.0	False	False										FMNL2	+
chr2	ENSG00000157827.15	153431965	0.0026295821061167396	0.0177242740284675	False	False	153431975	A	T	0.022514674781796837	0.0747245627360002	0.7635337925179421	18.0	0.30130219512077383	0.05755037651731047	1.9133217562636635	41.0	1.0	False	False										FMNL2	+
chr2	ENSG00000157827.15	153445821	-0.00452626478745932	0.0190984223682967	False	False	153445853	A	T	-0.03806775900237802	0.07155958054529203	0.5953503039806048	2.0	0.5319729198004994	0.05755037651731047	1.9133217562636635	41.0	1.0	False	False										FMNL2	+
chr2	ENSG00000157827.15	153452644	-0.00185468139919383	0.0173234229699288	False	False	153452656	T	A	0.039453596514030576	0.07663678327870073	0.60735253969342	27.0	0.5148127938845225	0.05755037651731047	1.9133217562636635	41.0	1.0	False	False										FMNL2	+
chr2	ENSG00000157827.15	153461799	-0.0013601882106795199	0.0154749213223926	False	False	153461847	GT	AC	-0.001571037648940445	0.0716113990296098	0.9825195464809204	2.0	0.02193837392132018	0.05755037651731047	1.9133217562636635	41.0	1.0	False	False										FMNL2	+
chr2	ENSG00000157827.15	153463985	0.000798777094945871	0.013968142756682	False	False	153464021	AC	GT	-0.025586725654571204	0.0760037008328582	0.7367879904905479	24.0	0.33665104954349084	0.05755037651731047	1.9133217562636635	41.0	1.0	False	False										FMNL2	+
chr2	ENSG00000157827.15	153526016	-0.0201329573440071	0.0243425286895632	False	False	153526039	AAAC	GTTT	-0.021790955422908518	0.07159448318030616	0.7611733248073475	2.0	0.3043664044341151	0.05755037651731047	1.9133217562636635	41.0	1.0	False	False										FMNL2	+
chr2	ENSG00000157827.15	153566517	0.00162883071233166	0.0222127927625314	False	False	153566536	AAAC	GTTT	0.03612041143367406	0.07174896514494432	0.6152347816883555	3.0	0.503427629383993	0.05755037651731047	1.9133217562636635	41.0	1.0	False	False										FMNL2	+
chr2	ENSG00000157827.15	153585849	0.0130340385305527	0.0245911261113837	False	False	153585875	GT	AC	0.12344768423538947	0.0725678981065215	0.09058007824677833	10.0	1.7011335240023373	0.05755037651731047	1.9133217562636635	41.0	1.0	False	False										FMNL2	+
chr2	ENSG00000157827.15	153605815	-0.009915981926240009	0.0299107591666882	False	False	153605850	AC	GT	-0.13815461803795195	0.07341412346957857	0.06145220190222399	15.0	1.8818534024342146	0.05755037651731047	1.9133217562636635	41.0	1.0	False	False										FMNL2	+
chr2	ENSG00000115155.12	26633680	-0.000866519220216754	0.014945185371764	False	False	26633717	AAAAC	GTTTT	-0.01858982883663919	0.0717834091284483	0.7959321098754273	3.0	0.25897110575195437	0.1535212562832567	1.4338827743323033	9.0	1.0	False	False										OTOF	-
chr2	ENSG00000115155.12	26652054	-0.00555795789487784	0.0202442574462757	False	False	26652101	ATT	AAT	-0.07616787280965942	0.07452637998518635	0.30814802531959146	18.0	1.0220256615818366	0.1535212562832567	1.4338827743323033	9.0	1.0	False	False										OTOF	-
chr2	ENSG00000115155.12	26663181	0.0260944837913833	0.0291148707871454	False	False	26663229	GT	AC	0.11160867784027216	0.07783668221570167	0.1535212562832567	34.0	1.4338827743323033	0.1535212562832567	1.4338827743323033	9.0	1.0	True	False	26635442.0	0.7774563494414197	0.8583165994651055	chr2:26635442						OTOF	-
chr2	ENSG00000115155.12	26701549	0.0575500775896646	0.0559895400661405	True	False	26701582	ATTTT	AAAAT	0.001124392154609518	0.07179577047755235	0.9875209504796051	3.0	0.015660980404981796	0.1535212562832567	1.4338827743323033	9.0	1.0	False	False										OTOF	-
chr2	ENSG00000115155.12	26728281	-0.0428721414152706	0.0496179522685366	False	False	26728321	AC	GT	-0.061336151667442586	0.07723662516228208	0.4282450277908417	30.0	0.7941329846891813	0.1535212562832567	1.4338827743323033	9.0	1.0	False	False										OTOF	-
chr2	ENSG00000115155.12	26738271	-0.0329565823023194	0.0381147733233228	False	False	26738296	GT	AC	-0.07171718730888521	0.07161094215489595	0.31784055185279125	3.0	1.0014836441302426	0.1535212562832567	1.4338827743323033	9.0	1.0	False	False										OTOF	-
chr2	ENSG00000115155.12	26781678	-0.000518556405258325	0.0154604515232003	False	False	26781706	GT	AC	-0.033241542040690616	0.07194179425793146	0.6445575629828091	4.0	0.4620616205582862	0.1535212562832567	1.4338827743323033	9.0	1.0	False	False										OTOF	-
chr2	ENSG00000115155.12	26818766	-0.000845658817630144	0.0155075000482337	False	False	26818797	AC	GT	0.06137961377083391	0.0746025799355185	0.4117422745269925	18.0	0.8227545726151342	0.1535212562832567	1.4338827743323033	9.0	1.0	False	False										OTOF	-
chr2	ENSG00000115155.12	26839989	0.00488348036833896	0.0205289959988071	False	False	26840016	GT	AC	0.005547169370426387	0.07738113267511465	0.942937314767636	30.0	0.07168632945341115	0.1535212562832567	1.4338827743323033	9.0	1.0	False	False										OTOF	-
chr2	ENSG00000173557.10	26701549	-0.0101731677904981	0.0230076550916058	False	False	26701582	ATTTT	AAAAT	-0.019000902826208872	0.07178285431542142	0.7915217942925347	3.0	0.2646997393377102	0.18299578370093647	1.3363634520253693	6.0	1.0	False	False										C2orf70	+
chr2	ENSG00000173557.10	26728281	0.0047459141364994606	0.018560631625429	False	False	26728321	AC	GT	-0.045252963551014984	0.07730304969891942	0.5590710900743193	30.0	0.5853968727917801	0.18299578370093647	1.3363634520253693	6.0	1.0	False	False										C2orf70	+
chr2	ENSG00000173557.10	26738271	0.00350219982436642	0.0232771432440058	False	False	26738296	GT	AC	-0.09550671775302694	0.0714676217822918	0.18299578370093647	3.0	1.3363634520253693	0.18299578370093647	1.3363634520253693	6.0	1.0	True	False	26741040.0	0.5587052051313506	0.6942157614944195	chr2:26741040						C2orf70	+
chr2	ENSG00000173557.10	26781678	-0.0263637080072677	0.0359238759391764	True	False	26781706	GT	AC	-0.025402272172634598	0.07195834735623624	0.7244635301930402	4.0	0.35301355723024563	0.18299578370093647	1.3363634520253693	6.0	1.0	False	False										C2orf70	+
chr2	ENSG00000173557.10	26818766	0.009094913590744479	0.0238257521565035	False	False	26818797	AC	GT	0.05753732413882037	0.07461968588383305	0.4416794990826777	18.0	0.771074327870982	0.18299578370093647	1.3363634520253693	6.0	1.0	False	False										C2orf70	+
chr2	ENSG00000173557.10	26839989	-0.00215921380813532	0.0202633387262302	False	False	26840016	GT	AC	-0.03310470536286637	0.07733990915304614	0.6691722727407264	30.0	0.42804168928303543	0.18299578370093647	1.3363634520253693	6.0	1.0	False	False										C2orf70	+
chr2	ENSG00000173557.10	26887722	0.00721575422125972	0.026940620509414	False	False	26887750	T	A						0.18299578370093647	1.3363634520253693	6.0	1.0	False	False										C2orf70	+
chr2	ENSG00000157884.6	26728281	-0.00922984923253255	0.0294298166636106	False	False	26728321	AC	GT										False	False										CIB4	-
chr2	ENSG00000157884.6	26738271	0.0190976044425167	0.0417731201837131	False	False	26738296	GT	AC										False	False										CIB4	-
chr2	ENSG00000157884.6	26781678	0.00547218902656017	0.0297579818352913	False	False	26781706	GT	AC										False	False										CIB4	-
chr2	ENSG00000157884.6	26818766	0.00166949477110709	0.0317811029565125	False	False	26818797	AC	GT										False	False										CIB4	-
chr2	ENSG00000157884.6	26839989	-0.0341235478486975	0.0608824618449579	True	False	26840016	GT	AC										False	False										CIB4	-
chr2	ENSG00000157884.6	26909433	0.00585949073416197	0.0256536100199545	False	False	26909464	AC	GT										False	False										CIB4	-
chr2	ENSG00000157884.6	26910009	-0.00590026699683406	0.028894404156749997	False	False	26910057	AC	GT										False	False										CIB4	-
chr2	ENSG00000157884.6	26935535	-0.00470055989369836	0.0240782605820308	False	False	26935566	GT	AC										False	False										CIB4	-
chr2	ENSG00000157884.6	26958077	-6.23836140959705e-05	0.0255850692925674	False	False	26958104	AC	GT										False	False										CIB4	-
chr2	ENSG00000157884.6	26887722	0.007509147605105809	0.0319632147342551	False	False	26887750	T	A										False	False										CIB4	-
chr2	ENSG00000157884.6	26903122	0.0018169837892348898	0.0297062217656987	False	False	26903143	GT	AC										False	False										CIB4	-
chr2	ENSG00000171303.5	26818766	0.0036659279323587295	0.0240194791967781	False	False	26818797	AC	GT	0.1437379153111401	0.07396735697438818	0.053553001618457066	18.0	1.9432614762875815	0.016626180045900673	2.417994548955831	16.0	0.6674125001394824	False	False										KCNK3	+
chr2	ENSG00000171303.5	26839989	-0.0183359980983263	0.0294974308390052	False	False	26840016	GT	AC	-0.12426278525047367	0.07678255946720003	0.10746945117948276	30.0	1.618372532939023	0.016626180045900673	2.417994548955831	16.0	0.6674125001394824	False	False										KCNK3	+
chr2	ENSG00000171303.5	26909433	0.00655404865255123	0.0220499441049723	False	False	26909464	AC	GT	0.10244515533415463	0.07123471460506038	0.15199860715646327	2.0	1.4381352673641106	0.016626180045900673	2.417994548955831	16.0	0.6674125001394824	False	False										KCNK3	+
chr2	ENSG00000171303.5	26910009	-0.00528712073569195	0.0172148999812268	False	False	26910057	AC	GT	-0.06716208798716929	0.07478393048024541	0.3703551022455457	19.0	0.898081814580614	0.016626180045900673	2.417994548955831	16.0	0.6674125001394824	False	False										KCNK3	+
chr2	ENSG00000171303.5	26958077	0.00493486839482728	0.0196625395971434	False	False	26958104	AC	GT	0.09428264550980056	0.08239192933093918	0.2543639798041701	51.0	1.1443189433166516	0.016626180045900673	2.417994548955831	16.0	0.6674125001394824	False	False										KCNK3	+
chr2	ENSG00000171303.5	26974714	0.0022704360505971	0.0162686792971482	False	False	26974725	T	A	0.01922451361046765	0.07904233114589773	0.8081481027464967	37.0	0.24321794830396265	0.016626180045900673	2.417994548955831	16.0	0.6674125001394824	False	False										KCNK3	+
chr2	ENSG00000171303.5	26984950	0.00649763257386093	0.0493757352327442	False	False	26984967	T	A						0.016626180045900673	2.417994548955831	16.0	0.6674125001394824	False	False										KCNK3	+
chr2	ENSG00000171303.5	26989466	0.0322631416183064	0.0288481084081404	True	False	26989481	A	T	0.03194245625393903	0.07194484356424925	0.6575505630908715	4.0	0.44398534587698846	0.016626180045900673	2.417994548955831	16.0	0.6674125001394824	False	False										KCNK3	+
chr2	ENSG00000171303.5	27000612	-0.000417004123556587	0.0226092015788957	False	False	27000631	GT	AC	0.030736009230914237	0.07309269251523015	0.6745977375321316	10.0	0.4205072788160027	0.016626180045900673	2.417994548955831	16.0	0.6674125001394824	False	False										KCNK3	+
chr2	ENSG00000171303.5	27006494	0.000924134104411705	0.0172080134677732	False	False	27006528	AT	AT	0.07530878505747804	0.07907995265095799	0.34238422542268393	38.0	0.952311964447866	0.016626180045900673	2.417994548955831	16.0	0.6674125001394824	False	False										KCNK3	+
chr2	ENSG00000171303.5	27022865	-0.007763837804060359	0.0223946754337239	False	False	27022880	A	T	-0.034980754191440436	0.07950703920894937	0.6605597022186751	39.0	0.4399705301502785	0.016626180045900673	2.417994548955831	16.0	0.6674125001394824	False	False										KCNK3	+
chr2	ENSG00000171303.5	27023742	0.0181287995864259	0.0313727221405349	False	False	27023767	GTT	AAC	0.06906720749742251	0.07162436811216231	0.33609720772194696	3.0	0.9642976171079745	0.016626180045900673	2.417994548955831	16.0	0.6674125001394824	False	False										KCNK3	+
chr2	ENSG00000171303.5	27031561	-0.00656087941332645	0.025534230074761	False	False	27031587	T	A	0.10544131918496917	0.08174127477235121	0.19908352291378711	49.0	1.289939745601257	0.016626180045900673	2.417994548955831	16.0	0.6674125001394824	False	False										KCNK3	+
chr2	ENSG00000171303.5	27038951	0.0060633101897722705	0.0291602371958523	False	False	27038962	T	A	-0.007042452043919592	0.07738040429770769	0.9275930855871316	30.0	0.09101079411300281	0.016626180045900673	2.417994548955831	16.0	0.6674125001394824	False	False										KCNK3	+
chr2	ENSG00000171303.5	27051726	0.0075775400815229	0.0244911296421619	False	False	27051736	A	T	0.09634738961138643	0.07398361699022445	0.19447535515677924	16.0	1.3022800659248241	0.016626180045900673	2.417994548955831	16.0	0.6674125001394824	False	False										KCNK3	+
chr2	ENSG00000171303.5	26887722	-0.00113064995338165	0.0215283163674931	False	False	26887750	T	A						0.016626180045900673	2.417994548955831	16.0	0.6674125001394824	False	False										KCNK3	+
chr2	ENSG00000171303.5	26903122	-0.00944267642448636	0.0251977563097788	False	False	26903143	GT	AC	-0.14232756634964835	0.07316957114330389	0.053286317810944527	14.0	1.9451742592682049	0.016626180045900673	2.417994548955831	16.0	0.6674125001394824	False	False										KCNK3	+
chr2	ENSG00000115159.11	157209375	-0.0027748835177824898	0.0211728360031518	False	False	157209421	AC	GT	-0.045943595452249936	0.0748740210131614	0.5402551160943311	19.0	0.6136119688853621	0.020339041437134404	2.3421382554576584	24.0	0.933972010411987	False	False										GPD2	+
chr2	ENSG00000115159.11	157211733	-0.00986648054068678	0.02487083946664	False	False	157211744	A	T	-0.11766648785096555	0.07638870535323461	0.1253417154192155	28.0	1.5403649964592976	0.020339041437134404	2.3421382554576584	24.0	0.933972010411987	False	False										GPD2	+
chr2	ENSG00000115159.11	157224032	0.0118727526066551	0.0302841515067872	False	False	157224100	CCCTCT	AGAGGG	0.0750073037786863	0.07495286294173821	0.3183252560262694	20.0	1.0007263343228183	0.020339041437134404	2.3421382554576584	24.0	0.933972010411987	False	False										GPD2	+
chr2	ENSG00000115159.11	157246368	-0.0593282506831091	0.0398064475763034	False	False	157246382	AT	AT	-0.11654986293272727	0.07167694195174612	0.1055804838160848	5.0	1.626044021397986	0.020339041437134404	2.3421382554576584	24.0	0.933972010411987	False	False										GPD2	+
chr2	ENSG00000115159.11	157260125	0.0049596973926873105	0.0185336709293693	False	False	157260149	GT	AC	0.10810772009951618	0.07289382176774636	0.13974430390143824	11.0	1.4830848140185051	0.020339041437134404	2.3421382554576584	24.0	0.933972010411987	False	False										GPD2	+
chr2	ENSG00000115159.11	157274736	0.00615338603969286	0.0231854110605857	False	False	157274746	A	T	0.07347990744189759	0.07517406706507346	0.3296813648024688	21.0	0.9774635098336591	0.020339041437134404	2.3421382554576584	24.0	0.933972010411987	False	False										GPD2	+
chr2	ENSG00000115159.11	157296362	0.0681822221981209	0.0523224855981299	False	False	157296388	AAAT	ATTT	0.07105767833101885	0.07414152534808256	0.3391365402343537	16.0	0.958405940495754	0.020339041437134404	2.3421382554576584	24.0	0.933972010411987	False	False										GPD2	+
chr2	ENSG00000115159.11	157301233	0.0873699608040801	0.0422427198147086	False	False	157301252	AC	GT	0.10550348975351864	0.07195362867010198	0.1442190189387101	6.0	1.4662705926512534	0.020339041437134404	2.3421382554576584	24.0	0.933972010411987	False	False										GPD2	+
chr2	ENSG00000115159.11	157311006	-0.0747115732949646	0.0607932898701829	False	False	157311016	A	T	-0.07555808227686844	0.07473890794418257	0.3134076021125922	19.0	1.010960480360479	0.020339041437134404	2.3421382554576584	24.0	0.933972010411987	False	False										GPD2	+
chr2	ENSG00000115159.11	157315519	0.0836238843273292	0.051581186328126	False	False	157315539	AT	AT	0.10169056356604922	0.07394409674575013	0.1707581327772653	16.0	1.375235725925529	0.020339041437134404	2.3421382554576584	24.0	0.933972010411987	False	False										GPD2	+
chr2	ENSG00000115159.11	157331452	0.00290074256669468	0.0205809736166307	False	False	157331487	A	T	0.0032709912413250684	0.07980826149372995	0.9673594329137701	40.0	0.04098562204092179	0.020339041437134404	2.3421382554576584	24.0	0.933972010411987	False	False										GPD2	+
chr2	ENSG00000115159.11	157350439	-0.0539205895444935	0.0456933445764559	False	False	157350471	GT	AC	-0.06154196289123566	0.07700543374471228	0.4253087756328528	29.0	0.7991898739932953	0.020339041437134404	2.3421382554576584	24.0	0.933972010411987	False	False										GPD2	+
chr2	ENSG00000115159.11	157358617	-0.0085732653368044	0.0330156886748994	False	False	157358643	GT	AC	0.05057597382137273	0.07245477975849994	0.4860086850572772	7.0	0.6980350225333405	0.020339041437134404	2.3421382554576584	24.0	0.933972010411987	False	False										GPD2	+
chr2	ENSG00000115159.11	157380183	0.0048651202858517395	0.0276016671579517	False	False	157380232	AGAT	ATCT	0.002890352207024083	0.07293219110432123	0.9684296224570552	9.0	0.03963067835010965	0.020339041437134404	2.3421382554576584	24.0	0.933972010411987	False	False										GPD2	+
chr2	ENSG00000115159.11	157388508	-0.0237855702427928	0.0333518707799454	False	False	157388530	ATTTTT	AAAAAT	-0.0043883242375744	0.07372026823723232	0.952597201784426	13.0	0.05952669927153199	0.020339041437134404	2.3421382554576584	24.0	0.933972010411987	False	False										GPD2	+
chr2	ENSG00000115159.11	157391950	0.00351795246478154	0.0243401763862042	False	False	157391973	AG	CT	-0.027610767519423943	0.07902680105180253	0.7272598109327829	37.0	0.349384856174615	0.020339041437134404	2.3421382554576584	24.0	0.933972010411987	False	False										GPD2	+
chr2	ENSG00000115159.11	157422344	0.0323719597624714	0.0294578533125485	False	False	157422364	GTTTT	AAAAC	0.07277074331861104	0.07216561881416744	0.3145453237785247	6.0	1.0083852188117701	0.020339041437134404	2.3421382554576584	24.0	0.933972010411987	False	False										GPD2	+
chr2	ENSG00000115159.11	157428256	0.0389690116977471	0.0306668978340084	False	False	157428311	AC	GT	0.08244464714828288	0.07192309550820407	0.25310222019675344	5.0	1.1462889154830473	0.020339041437134404	2.3421382554576584	24.0	0.933972010411987	False	False										GPD2	+
chr2	ENSG00000115159.11	157430728	0.0652726654567861	0.0355923557986119	False	False	157430738	A	T	0.0665807955676835	0.07652631218628536	0.3855064929416646	27.0	0.8700379472828661	0.020339041437134404	2.3421382554576584	24.0	0.933972010411987	False	False										GPD2	+
chr2	ENSG00000115159.11	157431105	0.0230689020565749	0.0343862706410533	False	False	157431115	T	A	-0.027112076314623864	0.07329660377783616	0.7118812555309824	11.0	0.36989539647432024	0.020339041437134404	2.3421382554576584	24.0	0.933972010411987	False	False										GPD2	+
chr2	ENSG00000115159.11	157482423	0.000632438542740398	0.043760570502947994	False	False	157482433	T	A						0.020339041437134404	2.3421382554576584	24.0	0.933972010411987	False	False										GPD2	+
chr2	ENSG00000115159.11	157506993	-0.0224407134890537	0.0333984180349504	False	False	157507032	AC	GT	-0.06534183544339008	0.07744918444976069	0.4000659090948466	31.0	0.8436736410797928	0.020339041437134404	2.3421382554576584	24.0	0.933972010411987	False	False										GPD2	+
chr2	ENSG00000115159.11	157512808	-0.0436158781598402	0.0289439079800732	False	False	157512845	AAAT	ATTT	-0.09998254094871273	0.07295614721663901	0.17219905738403626	11.0	1.3704471077923073	0.020339041437134404	2.3421382554576584	24.0	0.933972010411987	False	False										GPD2	+
chr2	ENSG00000115159.11	157536621	0.000937385153554438	0.0218726415529076	False	False	157536635	T	A						0.020339041437134404	2.3421382554576584	24.0	0.933972010411987	False	False										GPD2	+
chr2	ENSG00000115159.11	157547308	-0.00202141879876412	0.0194153034956766	False	False	157547320	T	A	-0.03848849902515005	0.07826800878414854	0.6235557990361549	34.0	0.4917526282199867	0.020339041437134404	2.3421382554576584	24.0	0.933972010411987	False	False										GPD2	+
chr2	ENSG00000153234.9	157209375	-0.000158257230186776	0.026312640458129	False	False	157209421	AC	GT	0.07746517141878734	0.07472793903223847	0.3013148492788837	19.0	1.0366293038721166	0.01025470934037372	2.5935627339255998	13.0	0.4479407969191898	False	False										NR4A2	-
chr2	ENSG00000153234.9	157211733	-0.00466992530056878	0.0261250913978811	False	False	157211744	A	T	-0.14927384590934412	0.07606122257400455	0.05134041250469689	28.0	1.9625486004265391	0.01025470934037372	2.5935627339255998	13.0	0.4479407969191898	False	False										NR4A2	-
chr2	ENSG00000153234.9	157224032	0.00531186690322662	0.0176245107887859	False	False	157224100	CCCTCT	AGAGGG	0.06462144680517473	0.07500749750143829	0.3901100960542167	20.0	0.8615331661203015	0.01025470934037372	2.5935627339255998	13.0	0.4479407969191898	False	False										NR4A2	-
chr2	ENSG00000153234.9	157246368	-0.0134425088172054	0.0227933081489173	False	False	157246382	AT	AT	-0.06175844718303571	0.0720310224761968	0.3923000918069125	5.0	0.857386790579632	0.01025470934037372	2.5935627339255998	13.0	0.4479407969191898	False	False										NR4A2	-
chr2	ENSG00000153234.9	157274736	0.0435376553262469	0.0330386565755346	True	False	157274746	A	T	0.02267180863152483	0.07535846113943201	0.7638818088875373	21.0	0.3008528609624381	0.01025470934037372	2.5935627339255998	13.0	0.4479407969191898	False	False										NR4A2	-
chr2	ENSG00000153234.9	157296362	0.00565465604422123	0.0204873788747304	False	False	157296388	AAAT	ATTT	0.09717648443072548	0.07397762581246506	0.19064585608675025	16.0	1.313592905469419	0.01025470934037372	2.5935627339255998	13.0	0.4479407969191898	False	False										NR4A2	-
chr2	ENSG00000153234.9	157136299	-0.00788923591061258	0.0243584482445815	False	False	157136309	T	A	-0.05366606668690856	0.07704049465820349	0.487018631814332	29.0	0.6965955621780792	0.01025470934037372	2.5935627339255998	13.0	0.4479407969191898	False	False										NR4A2	-
chr2	ENSG00000153234.9	157144718	0.00203075588377067	0.0143199618087403	False	False	157144728	A	T	0.0624735793240736	0.07357697285268977	0.3969337449323639	13.0	0.849091460301764	0.01025470934037372	2.5935627339255998	13.0	0.4479407969191898	False	False										NR4A2	-
chr2	ENSG00000153234.9	157149384	0.00227912080893811	0.0198324081076479	False	False	157149408	CCCTCT	AGAGGG	0.03628109303378688	0.07230982214383216	0.6164247580584752	6.0	0.5017450182856183	0.01025470934037372	2.5935627339255998	13.0	0.4479407969191898	False	False										NR4A2	-
chr2	ENSG00000153234.9	157151304	-0.0012693573079986301	0.0135151233020077	False	False	157151334	GTTT	AAAC	-0.020000947633410003	0.07253311265947747	0.7830403817879412	7.0	0.27574919784993673	0.01025470934037372	2.5935627339255998	13.0	0.4479407969191898	False	False										NR4A2	-
chr2	ENSG00000153234.9	157152237	-0.00857152961191781	0.0244987665555898	False	False	157152271	GTTTT	AAAAC	-0.0709090794219225	0.07274890883350503	0.3309566860351837	9.0	0.9747098693151094	0.01025470934037372	2.5935627339255998	13.0	0.4479407969191898	False	False										NR4A2	-
chr2	ENSG00000153234.9	157181837	-0.0037904401111476704	0.0399629197229105	False	False	157181871	GT	AC	-0.09041014949971317	0.07322036361513176	0.21848291801272007	12.0	1.234767830093498	0.01025470934037372	2.5935627339255998	13.0	0.4479407969191898	False	False										NR4A2	-
chr2	ENSG00000115165.5	158178659	-0.00831354606890379	0.0312843497181654	False	False	158178669	A	T						0.220249553484636	1.229980478689059	9.0	1.0	False	False										CYTIP	-
chr2	ENSG00000115165.5	158178739	-0.00136819676779661	0.013411181795731999	False	False	158178785	AC	GT	-0.020626285053088944	0.07668018213044546	0.7882627258687355	27.0	0.268991080615853	0.220249553484636	1.229980478689059	9.0	1.0	False	False										CYTIP	-
chr2	ENSG00000115165.5	158180606	0.00806824666950013	0.0194471087940599	False	False	158180632	AC	GT	0.06888755066306065	0.0729535236038857	0.3462520211236753	10.0	0.9442662569267801	0.220249553484636	1.229980478689059	9.0	1.0	False	False										CYTIP	-
chr2	ENSG00000115165.5	158273476	-0.00750827603050827	0.0198056572562614	False	False	158273518	AG	CT	0.015397275306110987	0.07807762412954386	0.8439115382386003	33.0	0.19720471105222576	0.220249553484636	1.229980478689059	9.0	1.0	False	False										CYTIP	-
chr2	ENSG00000115165.5	158298111	-0.000365993168039087	0.0152646575307554	False	False	158298151	AC	GT	0.003738419634124311	0.07808633527980895	0.9618737449341398	33.0	0.047875465287599006	0.220249553484636	1.229980478689059	9.0	1.0	False	False										CYTIP	-
chr2	ENSG00000115165.5	158299851	0.0221092113991238	0.0409846040287361	False	False	158299862	A	T						0.220249553484636	1.229980478689059	9.0	1.0	False	False										CYTIP	-
chr2	ENSG00000115165.5	158310626	-0.0288120300358232	0.0340743395290175	True	False	158310672	GT	AC	-0.07954604633494419	0.0788064252818449	0.3143139319552408	37.0	1.009385288705256	0.220249553484636	1.229980478689059	9.0	1.0	False	False										CYTIP	-
chr2	ENSG00000115165.5	158352073	0.00456518236340756	0.0174927013428734	False	False	158352155	AGAT	ATCT	0.08958344030244553	0.07283322122146653	0.220249553484636	10.0	1.229980478689059	0.220249553484636	1.229980478689059	9.0	1.0	True	False	158310583.0	0.044617263544120725	0.21813356090473232	chr2:158310583						CYTIP	-
chr2	ENSG00000115165.5	158352612	0.00741657139123485	0.0182535037623116	False	False	158352691	CT	AG	0.03637546042398373	0.07827420834801757	0.6427533324068309	34.0	0.46471834326645095	0.220249553484636	1.229980478689059	9.0	1.0	False	False										CYTIP	-
chr2	ENSG00000115165.5	158382207	-0.0028111701254505	0.0140147348215271	False	False	158382217	A	T	-0.013237017879565927	0.07452906895066938	0.8592299295347439	17.0	0.17760879165587698	0.220249553484636	1.229980478689059	9.0	1.0	False	False										CYTIP	-
chr2	ENSG00000115165.5	158444749	-0.00024845762802805897	0.0351452596484823	False	False	158444785	AC	GT	-0.0007793762316382043	0.07432939204985496	0.9916455322902462	16.0	0.010485437996256624	0.220249553484636	1.229980478689059	9.0	1.0	False	False										CYTIP	-
chr2	ENSG00000136541.10	158178659	-0.00486797217049934	0.0322436252434833	False	False	158178669	A	T						0.0006123390008897669	3.4853423549936724	10.0	0.05446626857542052	False	False										ERMN	-
chr2	ENSG00000136541.10	158178739	0.0104131609682016	0.0238242622543297	False	False	158178785	AC	GT	0.05232205329235391	0.07659144487394184	0.4954534880702733	27.0	0.6831318220784091	0.0006123390008897669	3.4853423549936724	10.0	0.05446626857542052	False	False										ERMN	-
chr2	ENSG00000136541.10	158180606	0.008164862643656259	0.026451666502642003	False	False	158180632	AC	GT	-0.054055983326418526	0.07302032354504882	0.4600544142125265	10.0	0.7402868229290914	0.0006123390008897669	3.4853423549936724	10.0	0.05446626857542052	False	False										ERMN	-
chr2	ENSG00000136541.10	158273476	-0.009776175698490241	0.0262340389754491	False	False	158273518	AG	CT	-0.14676465630721486	0.07724131238776508	0.05917750503907707	33.0	1.9000797859367053	0.0006123390008897669	3.4853423549936724	10.0	0.05446626857542052	False	False										ERMN	-
chr2	ENSG00000136541.10	158077228	-0.00554429714080184	0.0253060886107742	False	False	158077258	AC	GT	0.04873464362842357	0.07444703316640668	0.5135469422506005	17.0	0.6546217029158187	0.0006123390008897669	3.4853423549936724	10.0	0.05446626857542052	False	False										ERMN	-
chr2	ENSG00000136541.10	158109004	-0.0216075563466766	0.0247341637535584	False	False	158109041	AC	GT	-0.0492879121906134	0.07775527660987461	0.5270335648391382	32.0	0.6338851115906652	0.0006123390008897669	3.4853423549936724	10.0	0.05446626857542052	False	False										ERMN	-
chr2	ENSG00000136541.10	158114499	-0.0430087297924705	0.0384023525823373	True	False	158114524	CTG	AGC	-0.2072997781443261	0.07023622886562532	0.003552675440956311	3.0	2.951465098459775	0.0006123390008897669	3.4853423549936724	10.0	0.05446626857542052	False	False										ERMN	-
chr2	ENSG00000136541.10	158119147	0.00417997450859856	0.0204925012921598	False	False	158119175	AAC	GTT						0.0006123390008897669	3.4853423549936724	10.0	0.05446626857542052	False	False										ERMN	-
chr2	ENSG00000136541.10	158120679	0.0145455078238391	0.0239875321149109	False	False	158120716	AC	GT	0.14348310184895802	0.07276071851879895	0.05010170116170005	12.0	1.971985774328036	0.0006123390008897669	3.4853423549936724	10.0	0.05446626857542052	False	False										ERMN	-
chr2	ENSG00000136541.10	158151276	-0.00865182641339553	0.0224885675008966	False	False	158151335	AC	GT	-0.07870052183157353	0.07430441245546884	0.29094455510966405	17.0	1.0591635036309492	0.0006123390008897669	3.4853423549936724	10.0	0.05446626857542052	False	False										ERMN	-
chr2	ENSG00000136541.10	158163523	0.0036248156448299203	0.0260656116638912	False	False	158163535	T	A						0.0006123390008897669	3.4853423549936724	10.0	0.05446626857542052	False	False										ERMN	-
chr2	ENSG00000136541.10	158165416	0.00290906819999617	0.0172145889321397	False	False	158165431	T	A	0.08704528747134932	0.07425268861308923	0.2426319762404224	17.0	1.1722846552388007	0.0006123390008897669	3.4853423549936724	10.0	0.05446626857542052	False	False										ERMN	-
chr2	ENSG00000136542.4	158178659	-0.00296830542495466	0.0248270765931765	False	False	158178669	A	T						0.16457444421426715	1.3955326796461545	11.0	1.0	False	False										GALNT5	+
chr2	ENSG00000136542.4	158178739	-0.00807440322677093	0.0181446557668595	False	False	158178785	AC	GT	-0.01490657933917378	0.07668797719607627	0.8461107402941267	27.0	0.1943796131310199	0.16457444421426715	1.3955326796461545	11.0	1.0	False	False										GALNT5	+
chr2	ENSG00000136542.4	158180606	-0.000741512477881059	0.0215761445786722	False	False	158180632	AC	GT	-0.012438325163494	0.07312158536539183	0.8651116906313587	10.0	0.170104697557351	0.16457444421426715	1.3955326796461545	11.0	1.0	False	False										GALNT5	+
chr2	ENSG00000136542.4	158077228	0.00749798445363175	0.0207751133608996	False	False	158077258	AC	GT	0.048990935383088415	0.07444609863109347	0.5113322552396372	17.0	0.6580725690657838	0.16457444421426715	1.3955326796461545	11.0	1.0	False	False										GALNT5	+
chr2	ENSG00000136542.4	158109004	-0.0119756744420442	0.0214122639001586	False	False	158109041	AC	GT	0.02073766367644004	0.07783315291544496	0.7902350256165293	32.0	0.26643741001946386	0.16457444421426715	1.3955326796461545	11.0	1.0	False	False										GALNT5	+
chr2	ENSG00000136542.4	158112972	0.0778646139900151	0.0468515531269439	False	False	158112986	AAAC	GTTT	0.01515350539022264	0.07311884587292243	0.8360441360020744	10.0	0.20724486566102007	0.16457444421426715	1.3955326796461545	11.0	1.0	False	False										GALNT5	+
chr2	ENSG00000136542.4	158114499	-0.0618708137935076	0.0516727625360086	False	False	158114524	CTG	AGC	-0.023381386796322932	0.07177618817853608	0.7449615085857118	3.0	0.3257540890603451	0.16457444421426715	1.3955326796461545	11.0	1.0	False	False										GALNT5	+
chr2	ENSG00000136542.4	158119147	0.05468328624587901	0.0268912742425652	True	False	158119175	AAC	GTT						0.16457444421426715	1.3955326796461545	11.0	1.0	False	False										GALNT5	+
chr2	ENSG00000136542.4	158120679	0.0334038356531889	0.0266002310432104	False	False	158120716	AC	GT	0.012895540691160294	0.07351534883054826	0.8609470472238108	12.0	0.17541290215304992	0.16457444421426715	1.3955326796461545	11.0	1.0	False	False										GALNT5	+
chr2	ENSG00000136542.4	158151276	0.0101559870042457	0.0211822800632776	False	False	158151335	AC	GT	0.1034586842607632	0.07413562274084169	0.16457444421426715	17.0	1.3955326796461545	0.16457444421426715	1.3955326796461545	11.0	1.0	True	False	158197613.0	0.13919302433021732	0.3212066571931587	chr2:158197613						GALNT5	+
chr2	ENSG00000136542.4	158163523	0.0062545757291753	0.0281578341762336	False	False	158163535	T	A						0.16457444421426715	1.3955326796461545	11.0	1.0	False	False										GALNT5	+
chr2	ENSG00000136542.4	158165416	0.00585833752529635	0.0210743509264867	False	False	158165431	T	A	-0.014244423979625625	0.07452803709512762	0.8486404154277059	17.0	0.1911283932172269	0.16457444421426715	1.3955326796461545	11.0	1.0	False	False										GALNT5	+
chr2	ENSG00000136542.4	158046294	0.0055778095690126395	0.0204472067968232	False	False	158046305	A	T	-0.04224389501133628	0.07618121958238601	0.5799443682918755	25.0	0.5545184921285189	0.16457444421426715	1.3955326796461545	11.0	1.0	False	False										GALNT5	+
chr2	ENSG00000136542.4	158060585	0.00433527571502831	0.020275176319847998	False	False	158060614	AT	AT	-0.045654195704161946	0.07684286950764688	0.5532236234324929	28.0	0.5941240351470575	0.16457444421426715	1.3955326796461545	11.0	1.0	False	False										GALNT5	+
chr2	ENSG00000136542.4	158074635	0.0027444020236459	0.02714089829126	False	False	158074651	A	T						0.16457444421426715	1.3955326796461545	11.0	1.0	False	False										GALNT5	+
chr2	ENSG00000123612.11	158298111	0.00146234934258493	0.017128553788068997	False	False	158298151	AC	GT	-0.05130157252190433	0.07798405671395746	0.5115588101247717	33.0	0.6578469328682982	0.10456971772383808	1.6327255970048018	12.0	1.0	False	False										ACVR1C	-
chr2	ENSG00000123612.11	158299851	-0.00468754377213476	0.0265573051582861	False	False	158299862	A	T						0.10456971772383808	1.6327255970048018	12.0	1.0	False	False										ACVR1C	-
chr2	ENSG00000123612.11	158310626	0.00403107378462053	0.024505381983162003	False	False	158310672	GT	AC	0.004538118474599845	0.07905612743016475	0.9542951988516712	37.0	0.0574037537900987	0.10456971772383808	1.6327255970048018	12.0	1.0	False	False										ACVR1C	-
chr2	ENSG00000123612.11	158352073	-0.0027845946037539397	0.0166074765385257	False	False	158352155	AGAT	ATCT	0.04825701171041152	0.07304204564630364	0.5096341863673117	10.0	0.6606744277684892	0.10456971772383808	1.6327255970048018	12.0	1.0	False	False										ACVR1C	-
chr2	ENSG00000123612.11	158352612	0.00163167145489869	0.0179137825287852	False	False	158352691	CT	AG	0.04207743794914694	0.07825667572674841	0.5915278936554323	34.0	0.5376849649999217	0.10456971772383808	1.6327255970048018	12.0	1.0	False	False										ACVR1C	-
chr2	ENSG00000123612.11	158382207	-0.00793538402619726	0.0177404010259213	False	False	158382217	A	T	-0.01740481672473158	0.074524308948109	0.8156032345082086	17.0	0.23354549636750727	0.10456971772383808	1.6327255970048018	12.0	1.0	False	False										ACVR1C	-
chr2	ENSG00000123612.11	158444749	-0.00208253247700585	0.0198174748997408	False	False	158444785	AC	GT	-0.05545413458597417	0.07421503916618404	0.4559070772711038	16.0	0.7472088569784351	0.10456971772383808	1.6327255970048018	12.0	1.0	False	False										ACVR1C	-
chr2	ENSG00000123612.11	158521666	-0.00957291434245108	0.0236247392093687	False	False	158521678	A	T	-0.011417864775034635	0.07691806261979887	0.8821709914336175	28.0	0.1484419184018248	0.10456971772383808	1.6327255970048018	12.0	1.0	False	False										ACVR1C	-
chr2	ENSG00000123612.11	158526664	-0.0171146775216305	0.0306511785837514	True	False	158526683	A	T	-0.036724953515111916	0.07511389761308414	0.6255010921452812	20.0	0.4889235505296795	0.10456971772383808	1.6327255970048018	12.0	1.0	False	False										ACVR1C	-
chr2	ENSG00000123612.11	158534421	0.00273727719807922	0.0152919968057931	False	False	158534448	AAT	ATT	-0.010521999105180391	0.07580560769656915	0.8897668238048324	23.0	0.13880238447922372	0.10456971772383808	1.6327255970048018	12.0	1.0	False	False										ACVR1C	-
chr2	ENSG00000123612.11	158548905	-0.00253432167646449	0.0156273211834419	False	False	158548930	ACT	AGT	-0.01553764622261959	0.07216007168491577	0.8297448829051954	5.0	0.21532193441359282	0.10456971772383808	1.6327255970048018	12.0	1.0	False	False										ACVR1C	-
chr2	ENSG00000123612.11	158551601	-0.0089329504850984	0.028329842270843997	False	False	158551636	AC	GT	-0.13044460167683694	0.07989376899347607	0.10456971772383808	43.0	1.6327255970048018	0.10456971772383808	1.6327255970048018	12.0	1.0	True	False	158442005.0	0.11185589587293887	0.2922967680761744	chr2:158442005						ACVR1C	-
chr2	ENSG00000123612.11	158581127	-0.00625217328275127	0.0163100897961429	False	False	158581150	AAAT	ATTT	-0.02428581850684277	0.07140750400098207	0.7341440938193639	1.0	0.3401017700675935	0.10456971772383808	1.6327255970048018	12.0	1.0	False	False										ACVR1C	-
chr2	ENSG00000115183.9	159748750	-0.0200046494626291	0.0300569537619614	False	False	159748776	GTT	AAC	-0.14125960801887533	0.07125978609796144	0.04886251856505516	4.0	1.982318720753449	0.033986944087968665	2.1354239412722764	31.0	1.0	False	False										TANC1	+
chr2	ENSG00000115183.9	159754226	0.005241970148208579	0.0156604149713448	False	False	159754264	ATTT	AAAT	0.017363883120434062	0.07515327071542438	0.8175457107022732	20.0	0.23104627323785012	0.033986944087968665	2.1354239412722764	31.0	1.0	False	False										TANC1	+
chr2	ENSG00000115183.9	159755715	0.0085082047121252	0.0199051667655062	False	False	159755729	A	T	0.07383742858204195	0.07234959113623939	0.3087584970166689	7.0	1.0205645591417492	0.033986944087968665	2.1354239412722764	31.0	1.0	False	False										TANC1	+
chr2	ENSG00000115183.9	159759872	-0.0018855721472309601	0.0245487601515406	False	False	159759887	A	T	0.11593755356765405	0.07486952604336962	0.12329151298965045	21.0	1.5485279484806005	0.033986944087968665	2.1354239412722764	31.0	1.0	False	False										TANC1	+
chr2	ENSG00000115183.9	159766991	-0.00241327368432678	0.0140629334772896	False	False	159767022	AAAG	CTTT	-0.03829229005511591	0.07268594838557696	0.5989375121773666	8.0	0.5268183315430777	0.033986944087968665	2.1354239412722764	31.0	1.0	False	False										TANC1	+
chr2	ENSG00000115183.9	159768267	-0.0077123760797255594	0.0395654055539168	False	False	159768281	T	A	0.11010341242829956	0.07154393695400729	0.12545141520954745	4.0	1.5389621694858726	0.033986944087968665	2.1354239412722764	31.0	1.0	False	False										TANC1	+
chr2	ENSG00000115183.9	159800478	-0.0023539593184526398	0.0148283347798756	False	False	159800516	AAAT	ATTT	-0.003247647045743554	0.07216840305799327	0.9641533164869176	5.0	0.04500095482414654	0.033986944087968665	2.1354239412722764	31.0	1.0	False	False										TANC1	+
chr2	ENSG00000115183.9	159803449	0.00847739858457265	0.0360617305540999	False	False	159803485	GT	AC	-0.10996210334121788	0.07714437785809868	0.15591730926294506	31.0	1.425406573937053	0.033986944087968665	2.1354239412722764	31.0	1.0	False	False										TANC1	+
chr2	ENSG00000115183.9	159810885	0.0366180076884289	0.0326550438489932	False	False	159810896	G	C	0.07827669486764167	0.08167182484447648	0.3393987668742461	48.0	0.9584296055181823	0.033986944087968665	2.1354239412722764	31.0	1.0	False	False										TANC1	+
chr2	ENSG00000115183.9	159813506	0.0133949804293844	0.0210060984110912	False	False	159813570	AG	CT	-0.02476229608578712	0.07195950317263622	0.7311349393754047	4.0	0.34411432811564197	0.033986944087968665	2.1354239412722764	31.0	1.0	False	False										TANC1	+
chr2	ENSG00000115183.9	159836006	0.0008118438854628151	0.0294755996554119	False	False	159836034	A	T						0.033986944087968665	2.1354239412722764	31.0	1.0	False	False										TANC1	+
chr2	ENSG00000115183.9	159866403	0.00390859533708227	0.0256981439215031	False	False	159866414	A	T	0.06717473659701967	0.07542214736357025	0.37433979291820696	22.0	0.8906500138905594	0.033986944087968665	2.1354239412722764	31.0	1.0	False	False										TANC1	+
chr2	ENSG00000115183.9	159874208	-0.0019407547140185399	0.0211027050145653	False	False	159874225	AT	AT	0.03782192525912555	0.07288031218438988	0.6043993833430629	9.0	0.5189594298585698	0.033986944087968665	2.1354239412722764	31.0	1.0	False	False										TANC1	+
chr2	ENSG00000115183.9	159908159	-0.0279075137440917	0.0352904324297335	False	False	159908202	GT	AC	-0.08096848973212888	0.07712825090618408	0.29533134478924683	30.0	1.0497903009704694	0.033986944087968665	2.1354239412722764	31.0	1.0	False	False										TANC1	+
chr2	ENSG00000115183.9	159909641	0.00171619720664114	0.0226627903527062	False	False	159909652	T	A	0.0984894869640778	0.07700609747059002	0.20267740962853312	30.0	1.2789829662734522	0.033986944087968665	2.1354239412722764	31.0	1.0	False	False										TANC1	+
chr2	ENSG00000115183.9	159915328	0.0528985231575502	0.0348166182278589	True	False	159915354	GTTT	AAAC						0.033986944087968665	2.1354239412722764	31.0	1.0	False	False										TANC1	+
chr2	ENSG00000115183.9	159929283	-0.0139582712555975	0.0301558406700193	False	False	159929294	A	T	-0.020795452156566776	0.07736558941910347	0.7884195306400319	30.0	0.26879459347118817	0.033986944087968665	2.1354239412722764	31.0	1.0	False	False										TANC1	+
chr2	ENSG00000115183.9	159942729	0.0398018886967941	0.0293131535919485	False	False	159942740	T	A	0.07611155453123734	0.07558990351249166	0.315380495998379	23.0	1.006901067397969	0.033986944087968665	2.1354239412722764	31.0	1.0	False	False										TANC1	+
chr2	ENSG00000115183.9	159955343	-0.0275759416898732	0.0366362739758267	False	False	159955354	T	A	0.0038272721966178726	0.0764713512073811	0.9601421946041472	26.0	0.05004844475990454	0.033986944087968665	2.1354239412722764	31.0	1.0	False	False										TANC1	+
chr2	ENSG00000115183.9	159971684	-0.0154475516285879	0.0289876375282854	False	False	159971733	GT	AC	-0.04988638014096721	0.07342992059270513	0.4977500300402679	12.0	0.6793740172711443	0.033986944087968665	2.1354239412722764	31.0	1.0	False	False										TANC1	+
chr2	ENSG00000115183.9	159982076	-0.00279093923071435	0.0234731603877927	False	False	159982117	CCTT	AAGG	0.0670219737843029	0.0720065121125505	0.3531379926020779	5.0	0.9307765619801655	0.033986944087968665	2.1354239412722764	31.0	1.0	False	False										TANC1	+
chr2	ENSG00000115183.9	159990158	-0.032191716265336	0.0294828078323361	False	False	159990169	AT	AT	-0.09978714938916672	0.07089144216810687	0.1608239889162226	0.0	1.4076050132051008	0.033986944087968665	2.1354239412722764	31.0	1.0	False	False										TANC1	+
chr2	ENSG00000115183.9	160003446	-0.00400025690039503	0.020806326823111	False	False	160003457	A	T	0.04437309076330821	0.07405192078209111	0.549774066172438	15.0	0.5992159324790871	0.033986944087968665	2.1354239412722764	31.0	1.0	False	False										TANC1	+
chr2	ENSG00000115183.9	160054116	-0.008612512614469159	0.0272548144197364	False	False	160054140	AC	GT	0.05859787674153605	0.0722331263957733	0.4182417782216188	6.0	0.811232735801463	0.033986944087968665	2.1354239412722764	31.0	1.0	False	False										TANC1	+
chr2	ENSG00000115183.9	160072419	-0.00692381892876834	0.0180329282042282	False	False	160072433	ATG	ATC	-0.07714034861417676	0.07121573170245983	0.2800537031303028	1.0	1.0831925302188854	0.033986944087968665	2.1354239412722764	31.0	1.0	False	False										TANC1	+
chr2	ENSG00000115183.9	160074574	0.000202151409196126	0.0217346264657225	False	False	160074605	GTTTTT	AAAAAC	0.09855844137150137	0.07126283001477694	0.1682380313452286	2.0	1.383027327865936	0.033986944087968665	2.1354239412722764	31.0	1.0	False	False										TANC1	+
chr2	ENSG00000115183.9	160123803	-0.0156447970238497	0.0242535444508455	False	False	160123826	T	A	0.011196212002887816	0.08164454032927472	0.8911090677835014	47.0	0.13713362776902385	0.033986944087968665	2.1354239412722764	31.0	1.0	False	False										TANC1	+
chr2	ENSG00000115183.9	160127354	0.007052546830768209	0.023319036714163997	False	False	160127368	AC	GT	0.0307264912101692	0.07157767460053494	0.668197167753241	2.0	0.4292747896833682	0.033986944087968665	2.1354239412722764	31.0	1.0	False	False										TANC1	+
chr2	ENSG00000115183.9	160138709	-0.00516127502234395	0.0219452589074981	False	False	160138721	T	A	0.07722290696125844	0.07646747184800996	0.3139884027179667	27.0	1.0098791694689477	0.033986944087968665	2.1354239412722764	31.0	1.0	False	False										TANC1	+
chr2	ENSG00000115183.9	160146296	-0.0274927544759205	0.0463838726110927	False	False	160146315	T	A	0.051876231614134	0.07464286876898793	0.4879611947829648	18.0	0.6949924683988989	0.033986944087968665	2.1354239412722764	31.0	1.0	False	False										TANC1	+
chr2	ENSG00000115183.9	160173512	0.00586831632524829	0.0215703495260072	False	False	160173550	AAAAT	ATTTT	-0.038236853147425066	0.07268610279831575	0.5994670497154935	8.0	0.5260545231530982	0.033986944087968665	2.1354239412722764	31.0	1.0	False	False										TANC1	+
chr2	ENSG00000115183.9	160187212	-0.0245329709501292	0.0266170354241922	False	False	160187222	A	T	-0.09740171229220336	0.0761082987399595	0.2023568547184134	26.0	1.2797778153601544	0.033986944087968665	2.1354239412722764	31.0	1.0	False	False										TANC1	+
chr2	ENSG00000163331.6	159748750	-6.30851154921373e-05	0.0136333893016448	False	False	159748776	GTT	AAC	0.008784460023412509	0.0719787977296199	0.9029924756420552	4.0	0.1220423277478227	0.09443425942655416	1.681225995112136	26.0	1.0	False	False										DAPL1	+
chr2	ENSG00000163331.6	159754226	-0.00567806404889068	0.0270097354985571	False	False	159754264	ATTT	AAAT	-0.07721723626980431	0.07494018324327663	0.3042352589452945	20.0	1.0303849407351426	0.09443425942655416	1.681225995112136	26.0	1.0	False	False										DAPL1	+
chr2	ENSG00000163331.6	159755715	0.000718749442981333	0.0202289317667369	False	False	159755729	A	T	-0.023549894443758174	0.07252750485420895	0.7457631274127672	7.0	0.3247029453322151	0.09443425942655416	1.681225995112136	26.0	1.0	False	False										DAPL1	+
chr2	ENSG00000163331.6	159759872	0.00485863930478197	0.02914945621874	False	False	159759887	A	T	-0.030190125313107767	0.07534347698787612	0.6891270675504915	21.0	0.40069992148047273	0.09443425942655416	1.681225995112136	26.0	1.0	False	False										DAPL1	+
chr2	ENSG00000163331.6	159766991	-0.00234860482708028	0.0167066931626	False	False	159767022	AAAG	CTTT	0.053477844355864536	0.07263520944869879	0.4624899545938884	8.0	0.7362523597269334	0.09443425942655416	1.681225995112136	26.0	1.0	False	False										DAPL1	+
chr2	ENSG00000163331.6	159768267	-0.00321012721389899	0.0151770797307597	False	False	159768281	T	A	0.05058421370019303	0.07188942420524247	0.4825055376880123	4.0	0.703639154985807	0.09443425942655416	1.681225995112136	26.0	1.0	False	False										DAPL1	+
chr2	ENSG00000163331.6	159800478	0.000449338326125901	0.0203678538077113	False	False	159800516	AAAT	ATTT	0.06463818882201383	0.0720178618087862	0.3705602576140492	5.0	0.8975299626866728	0.09443425942655416	1.681225995112136	26.0	1.0	False	False										DAPL1	+
chr2	ENSG00000163331.6	159803449	0.00547772874006479	0.0231535753783674	False	False	159803485	GT	AC	0.12890405155472073	0.07696751565968571	0.09585926877974668	31.0	1.6747851408466143	0.09443425942655416	1.681225995112136	26.0	1.0	False	False										DAPL1	+
chr2	ENSG00000163331.6	159552728	-0.0146671037146969	0.0337338590086614	False	False	159552738	A	T	-0.12366418857421616	0.07355595793411931	0.09443425942655416	15.0	1.681225995112136	0.09443425942655416	1.681225995112136	26.0	1.0	True	False	159558658.0	0.24477314962208	0.42192604672855716	chr2:159558658						DAPL1	+
chr2	ENSG00000163331.6	159555666	0.00544958632871396	0.0162366591662421	False	False	159555715	AGG	CCT	0.05020504794982562	0.07226621281019613	0.4880727266491109	6.0	0.6947236612728946	0.09443425942655416	1.681225995112136	26.0	1.0	False	False										DAPL1	+
chr2	ENSG00000163331.6	159556107	0.0045447936388595895	0.0195383923635879	False	False	159556163	GT	AC	-0.0709310979257024	0.0760572298043133	0.3523329534581636	25.0	0.9326016488925529	0.09443425942655416	1.681225995112136	26.0	1.0	False	False										DAPL1	+
chr2	ENSG00000163331.6	159557578	-0.00210273183493985	0.0171634724500075	False	False	159557592	AAAC	GTTT	0.05049924103751165	0.07207670345189827	0.4843809165992926	5.0	0.7006319465097797	0.09443425942655416	1.681225995112136	26.0	1.0	False	False										DAPL1	+
chr2	ENSG00000163331.6	159563664	-0.000245627650068397	0.0182020555426632	False	False	159563688	AC	GT	0.002978424128747527	0.07332323228293877	0.9676420340265914	11.0	0.0406204696112471	0.09443425942655416	1.681225995112136	26.0	1.0	False	False										DAPL1	+
chr2	ENSG00000163331.6	159565949	-0.0365183546077186	0.0692009192387612	False	False	159565972	CTTTT	AAAAG						0.09443425942655416	1.681225995112136	26.0	1.0	False	False										DAPL1	+
chr2	ENSG00000163331.6	159569312	0.00305237682773248	0.0163708541190783	False	False	159569322	T	A	-0.012570937486588309	0.07760891963435318	0.8715201688583913	31.0	0.16197799873796787	0.09443425942655416	1.681225995112136	26.0	1.0	False	False										DAPL1	+
chr2	ENSG00000163331.6	159602876	0.00948422685096107	0.0354453653593521	False	False	159602890	AT	AT	0.034280510990506045	0.0721263664864137	0.6351247746115851	5.0	0.47528404189005413	0.09443425942655416	1.681225995112136	26.0	1.0	False	False										DAPL1	+
chr2	ENSG00000163331.6	159606116	-0.0209479083102756	0.0502978702435503	False	False	159606135	AAAT	ATTT	-0.08255423763096345	0.07758415949887253	0.28885602314235803	32.0	1.0640604752850762	0.09443425942655416	1.681225995112136	26.0	1.0	False	False										DAPL1	+
chr2	ENSG00000163331.6	159606677	0.0171471231402552	0.0317380724273051	False	False	159606718	GT	AC	0.115130126843119	0.07509023348680811	0.1270265807392693	22.0	1.5332237162818934	0.09443425942655416	1.681225995112136	26.0	1.0	False	False										DAPL1	+
chr2	ENSG00000163331.6	159642242	-0.00933266559942553	0.0226699929133866	False	False	159642285	AAAT	ATTT	-0.053059152913939485	0.07443060624546173	0.4768509245377015	17.0	0.7128674021404289	0.09443425942655416	1.681225995112136	26.0	1.0	False	False										DAPL1	+
chr2	ENSG00000163331.6	159654304	-0.0031454081840724198	0.0307809479686592	False	False	159654316	A	T	-0.018719093795134242	0.07736876450946778	0.8091185477338632	30.0	0.24194639676381993	0.09443425942655416	1.681225995112136	26.0	1.0	False	False										DAPL1	+
chr2	ENSG00000163331.6	159662748	-0.0132466218190709	0.0376178521374916	False	False	159662758	A	T	-0.07663753222277556	0.07785722896143735	0.32640117303158755	33.0	0.9843341876543551	0.09443425942655416	1.681225995112136	26.0	1.0	False	False										DAPL1	+
chr2	ENSG00000163331.6	159669530	0.0054457065292586706	0.0246368135473682	False	False	159669541	AT	AT	0.038791549959099975	0.07137480889755222	0.5874095527133371	1.0	0.5434907715799197	0.09443425942655416	1.681225995112136	26.0	1.0	False	False										DAPL1	+
chr2	ENSG00000163331.6	159673074	-0.00979851976772345	0.0377404581963014	False	False	159673114	AC	GT	-0.07937750602101637	0.07713815320493203	0.3049534625333047	30.0	1.0290304178029137	0.09443425942655416	1.681225995112136	26.0	1.0	False	False										DAPL1	+
chr2	ENSG00000163331.6	159684348	-0.0695511242579831	0.0507408670668396	True	False	159684392	ATTT	AAAT	-0.048926741918604716	0.07303966301901811	0.503769920805452	10.0	0.6698653840429841	0.09443425942655416	1.681225995112136	26.0	1.0	False	False										DAPL1	+
chr2	ENSG00000163331.6	159689516	0.0047439607784324	0.0355512555060122	False	False	159689529	AT	AT	0.021366731061722613	0.07215230790096827	0.7674480230787308	5.0	0.2961337160697513	0.09443425942655416	1.681225995112136	26.0	1.0	False	False										DAPL1	+
chr2	ENSG00000163331.6	159691730	-0.0394464378018413	0.0527150994636933	False	False	159691776	GT	AC	-0.03874485850255189	0.07875186425633728	0.6233989934470465	36.0	0.49198655636185823	0.09443425942655416	1.681225995112136	26.0	1.0	False	False										DAPL1	+
chr2	ENSG00000163331.6	159693150	0.0431706746946712	0.0501299007026132	False	False	159693178	ATTT	AAAT	0.05850535115855957	0.07204516537264627	0.4177600478569222	5.0	0.8120649158891733	0.09443425942655416	1.681225995112136	26.0	1.0	False	False										DAPL1	+
chr2	ENSG00000196151.6	160003446	-0.12399474837316099	0.0368006588449673	False	False	160003457	A	T	-0.10186619075522464	0.07373934190749645	0.16883847516943026	15.0	1.3814361251421579	0.0016532797412786467	3.194908665661164	12.0	0.12909168450554812	False	False										WDSUB1	-
chr2	ENSG00000196151.6	160054116	-0.11275098823735001	0.0319114590863776	False	False	160054140	AC	GT	-0.10973977189621403	0.07192044697809981	0.1287015494325771	6.0	1.5258494142789523	0.0016532797412786467	3.194908665661164	12.0	0.12909168450554812	False	False										WDSUB1	-
chr2	ENSG00000196151.6	160072419	-0.0532269452529454	0.0353058345350682	False	False	160072433	ATG	ATC	0.06512717657658078	0.07127692655794539	0.3619864427411178	1.0	0.9137203260810481	0.0016532797412786467	3.194908665661164	12.0	0.12909168450554812	False	False										WDSUB1	-
chr2	ENSG00000196151.6	160074574	-0.338695536954818	0.0437966201057706	False	False	160074605	GTTTTT	AAAAAC	-0.18870712823962812	0.07032487322134126	0.007914905076855307	2.0	2.6833625088194513	0.0016532797412786467	3.194908665661164	12.0	0.12909168450554812	False	False										WDSUB1	-
chr2	ENSG00000196151.6	160123803	-0.356235171715995	0.0636852457212231	False	False	160123826	T	A	-0.16239538045472668	0.08056582155426137	0.045618510470862836	47.0	2.015685774957968	0.0016532797412786467	3.194908665661164	12.0	0.12909168450554812	False	False										WDSUB1	-
chr2	ENSG00000196151.6	160127354	0.0253181430282478	0.0534000887104865	False	False	160127368	AC	GT	-0.10342536989353747	0.07122745051584113	0.14809651347186767	2.0	1.4520436874338982	0.0016532797412786467	3.194908665661164	12.0	0.12909168450554812	False	False										WDSUB1	-
chr2	ENSG00000196151.6	160138709	-0.35357811633573294	0.0529572253497292	False	False	160138721	T	A	-0.18231893177056974	0.07541102303252485	0.016676963691945625	27.0	2.4176695188438884	0.0016532797412786467	3.194908665661164	12.0	0.12909168450554812	False	False										WDSUB1	-
chr2	ENSG00000196151.6	160173512	0.19127039155433603	0.0411110079551698	False	False	160173550	AAAAT	ATTTT	0.12794272396433887	0.07214149307575267	0.0777567595467866	8.0	1.7734970335309215	0.0016532797412786467	3.194908665661164	12.0	0.12909168450554812	False	False										WDSUB1	-
chr2	ENSG00000196151.6	160187212	-0.0817771207631864	0.0388753316775657	False	False	160187222	A	T	-0.121837146743977	0.07590220353200147	0.1102981039713685	26.0	1.605185898095945	0.0016532797412786467	3.194908665661164	12.0	0.12909168450554812	False	False										WDSUB1	-
chr2	ENSG00000196151.6	160197752	0.12015103638136801	0.0440623160675521	False	False	160197767	AAAC	GTTT	0.00920443749497629	0.07235439534188684	0.8989054499344367	6.0	0.12721324601613704	0.0016532797412786467	3.194908665661164	12.0	0.12909168450554812	False	False										WDSUB1	-
chr2	ENSG00000196151.6	160236521	0.00347288737592971	0.0169099901099245	False	False	160236537	AC	GT	0.07066516685517941	0.07161633295084603	0.32500964075553984	3.0	0.9867185869971945	0.0016532797412786467	3.194908665661164	12.0	0.12909168450554812	False	False										WDSUB1	-
chr2	ENSG00000115221.6	160861947	0.0301143665574759	0.0334610851118743	False	False	160861981	AAAC	GTTT	0.07595746889554499	0.0719602922522995	0.2925016290174726	5.0	1.0555469762300438	0.0007374164365788182	3.430837983512991	18.0	0.09694740254755145	False	False										ITGB6	-
chr2	ENSG00000115221.6	160868455	0.0149497408563951	0.0256830377451329	False	False	160868494	GT	AC	0.02651261280826449	0.07158631445493911	0.7115172284066824	2.0	0.3703586783330378	0.0007374164365788182	3.430837983512991	18.0	0.09694740254755145	False	False										ITGB6	-
chr2	ENSG00000115221.6	160875145	0.00435224372702431	0.0160172812259129	False	False	160875181	AAAC	GTTT	0.03835020958035824	0.07249425608553754	0.5974157618823559	7.0	0.5290103195914997	0.0007374164365788182	3.430837983512991	18.0	0.09694740254755145	False	False										ITGB6	-
chr2	ENSG00000115221.6	160909432	-0.0419751032233193	0.0522819712734098	False	False	160909461	AAAC	GTTT	-0.016765501426702578	0.07197145799997395	0.8160497860477516	4.0	0.23294653036914503	0.0007374164365788182	3.430837983512991	18.0	0.09694740254755145	False	False										ITGB6	-
chr2	ENSG00000115221.6	160909860	0.00221134203598305	0.0280798145567976	False	False	160909871	G	C	0.059747593297196075	0.07419662637321739	0.4217260823619276	16.0	0.8052602418425192	0.0007374164365788182	3.430837983512991	18.0	0.09694740254755145	False	False										ITGB6	-
chr2	ENSG00000115221.6	160927678	0.0417303855437157	0.0355536877925298	False	False	160927716	AC	GT	-0.04428670996359995	0.07573542450419765	0.5594695657467839	23.0	0.5847555520223611	0.0007374164365788182	3.430837983512991	18.0	0.09694740254755145	False	False										ITGB6	-
chr2	ENSG00000115221.6	160932457	0.011629473959476002	0.0244202330067795	False	False	160932478	AAT	ATT	0.09429713439885196	0.07166083220817128	0.18977480322992427	4.0	1.3158810956161282	0.0007374164365788182	3.430837983512991	18.0	0.09694740254755145	False	False										ITGB6	-
chr2	ENSG00000115221.6	160964726	0.0117115613669923	0.0246642863067736	False	False	160964766	GT	AC	0.10391458782098836	0.07814207377630628	0.18544821093650493	35.0	1.3298161003310442	0.0007374164365788182	3.430837983512991	18.0	0.09694740254755145	False	False										ITGB6	-
chr2	ENSG00000115221.6	161057969	0.0156474093051555	0.0390216508772507	False	False	161057980	A	T	-0.035867351633163576	0.07687358150273818	0.6414043035123361	28.0	0.46657578497088764	0.0007374164365788182	3.430837983512991	18.0	0.09694740254755145	False	False										ITGB6	-
chr2	ENSG00000115221.6	161059808	-0.0908948534786905	0.0604752513231788	False	False	161059819	A	T	-0.09225678867550786	0.07548649437487061	0.2232990794243528	23.0	1.22216284435405	0.0007374164365788182	3.430837983512991	18.0	0.09694740254755145	False	False										ITGB6	-
chr2	ENSG00000115221.6	161103429	0.0987279338829937	0.0510119353518785	False	False	161103497	AAAG	CTTT	0.1645479409919382	0.07477644748424382	0.029086091250702755	23.0	2.20053167177553	0.0007374164365788182	3.430837983512991	18.0	0.09694740254755145	False	False										ITGB6	-
chr2	ENSG00000115221.6	161106929	0.0576256603772455	0.0380572842867924	False	False	161106975	GT	AC	-0.02058678663372077	0.07668024456894694	0.7886586495596914	27.0	0.2684757560366176	0.0007374164365788182	3.430837983512991	18.0	0.09694740254755145	False	False										ITGB6	-
chr2	ENSG00000115221.6	161115219	0.209718447300567	0.0674747658445128	False	False	161115231	T	A	0.22147783211706767	0.0747917725060217	0.0035022882212549355	27.0	2.961259302943193	0.0007374164365788182	3.430837983512991	18.0	0.09694740254755145	False	False										ITGB6	-
chr2	ENSG00000115221.6	161163236	-0.0291248080608864	0.0461962959579761	False	False	161163251	T	A	-0.04437708015947178	0.07922703126298132	0.5761821570230821	38.0	0.5601254957057427	0.0007374164365788182	3.430837983512991	18.0	0.09694740254755145	False	False										ITGB6	-
chr2	ENSG00000115221.6	161180773	0.0584495857434426	0.0544234976394558	False	False	161180790	AC	GT	0.06552401371761228	0.07258297946540804	0.3678096562139037	8.0	0.9027462664141536	0.0007374164365788182	3.430837983512991	18.0	0.09694740254755145	False	False										ITGB6	-
chr2	ENSG00000115221.6	161196213	0.0848763514539066	0.0393954998441125	False	False	161196227	AT	AT	0.07505132300350131	0.07159332813596989	0.29580440453716866	3.0	1.0483005184640113	0.0007374164365788182	3.430837983512991	18.0	0.09694740254755145	False	False										ITGB6	-
chr2	ENSG00000115221.6	161206055	0.11138586688747801	0.0561865297910768	False	False	161206093	AG	CT	0.16182792846489055	0.07355314486700387	0.02906949936440275	17.0	2.200149684388097	0.0007374164365788182	3.430837983512991	18.0	0.09694740254755145	False	False										ITGB6	-
chr2	ENSG00000153250.13	161057969	0.00178884464785661	0.014825442510445	False	False	161057980	A	T	-0.056089498014047015	0.07680198038206246	0.4662099476318852	28.0	0.730313173371595	0.05387435538799793	1.9413091423101485	26.0	1.0	False	False										RBMS1	-
chr2	ENSG00000153250.13	161059808	-0.00317257779097227	0.0187945980369841	False	False	161059819	A	T	0.026566155623702386	0.07578304784869633	0.7263459579849656	23.0	0.35055538643342377	0.05387435538799793	1.9413091423101485	26.0	1.0	False	False										RBMS1	-
chr2	ENSG00000153250.13	161103429	0.00103571078751376	0.0201750389094218	False	False	161103497	AAAG	CTTT	-0.00901813322215346	0.07580672161358734	0.9054425462158336	23.0	0.11896218475350978	0.05387435538799793	1.9413091423101485	26.0	1.0	False	False										RBMS1	-
chr2	ENSG00000153250.13	161106929	0.007978600255578271	0.0228114552952673	False	False	161106975	GT	AC	0.14726818935830244	0.07586024613424218	0.05387435538799793	27.0	1.9413091423101485	0.05387435538799793	1.9413091423101485	26.0	1.0	True	False	161203395.0	0.13068070415087865	0.311447596550061	chr2:161203395						RBMS1	-
chr2	ENSG00000153250.13	161115219	-0.0016919182854274301	0.0178224860557415	False	False	161115231	T	A	-0.02364985495199786	0.07667504710908815	0.7581231628952667	27.0	0.308442653036136	0.05387435538799793	1.9413091423101485	26.0	1.0	False	False										RBMS1	-
chr2	ENSG00000153250.13	161162640	0.00012537337674013702	0.023556668892819998	False	False	161162663	GT	AC	-0.04874123698371738	0.0722714593148926	0.500860501786322	6.0	0.6744188846574671	0.05387435538799793	1.9413091423101485	26.0	1.0	False	False										RBMS1	-
chr2	ENSG00000153250.13	161163236	0.0111870468426907	0.0284853105475199	False	False	161163251	T	A	0.026041211388754686	0.07927826382529772	0.7429820397205192	38.0	0.32847857826630317	0.05387435538799793	1.9413091423101485	26.0	1.0	False	False										RBMS1	-
chr2	ENSG00000153250.13	161180773	0.00220313645742309	0.0228077346867354	False	False	161180790	AC	GT	0.04264572810942864	0.07267312268809004	0.5580277796587401	8.0	0.5868156827726022	0.05387435538799793	1.9413091423101485	26.0	1.0	False	False										RBMS1	-
chr2	ENSG00000153250.13	161196213	0.00443016378492146	0.0271309613349225	False	False	161196227	AT	AT	0.02197066243432361	0.07177848549071802	0.7598644992480365	3.0	0.3060898023149949	0.05387435538799793	1.9413091423101485	26.0	1.0	False	False										RBMS1	-
chr2	ENSG00000153250.13	161206055	0.00302941116843259	0.0162769439106469	False	False	161206093	AG	CT	-0.053356251191345835	0.0744294263215089	0.4743832309855471	17.0	0.7168703808204249	0.05387435538799793	1.9413091423101485	26.0	1.0	False	False										RBMS1	-
chr2	ENSG00000153250.13	161234656	-0.0028342568639698603	0.0158489568267542	False	False	161234667	A	T	-0.06568849493334541	0.07938390223709432	0.4092137764571706	39.0	0.827478784516726	0.05387435538799793	1.9413091423101485	26.0	1.0	False	False										RBMS1	-
chr2	ENSG00000153250.13	161239965	0.0275924678617023	0.0326841894693386	True	False	161239975	G	C	0.14295253042787012	0.07776049705028783	0.06783923611154362	35.0	1.8383695558867443	0.05387435538799793	1.9413091423101485	26.0	1.0	False	False										RBMS1	-
chr2	ENSG00000153250.13	161263517	-0.0179802352253248	0.0253659192902879	False	False	161263562	AC	GT	-0.01719472057005295	0.0725368995602462	0.8128750109949471	7.0	0.2370479118117216	0.05387435538799793	1.9413091423101485	26.0	1.0	False	False										RBMS1	-
chr2	ENSG00000153250.13	161280877	-0.00970735588721559	0.0201439901208033	False	False	161280888	G	C	0.04033081259591256	0.0738619827067586	0.585710773259086	14.0	0.5460293796340532	0.05387435538799793	1.9413091423101485	26.0	1.0	False	False										RBMS1	-
chr2	ENSG00000153250.13	161285015	0.000797293920343527	0.0139055541882711	False	False	161285034	AAG	CTT	-0.018191374620631008	0.07234548705208357	0.8017354578994736	6.0	0.25145140853823433	0.05387435538799793	1.9413091423101485	26.0	1.0	False	False										RBMS1	-
chr2	ENSG00000153250.13	161302508	-0.00350083885277417	0.0163631845934765	False	False	161302519	A	T	0.01950329787566781	0.07831114680515475	0.8036365653418325	34.0	0.24904880941398785	0.05387435538799793	1.9413091423101485	26.0	1.0	False	False										RBMS1	-
chr2	ENSG00000153250.13	161307670	-0.00491727020701934	0.0243645465359957	False	False	161307694	A	T	-0.12018051425881085	0.0794837769285258	0.13255365887755013	41.0	1.512013129004687	0.05387435538799793	1.9413091423101485	26.0	1.0	False	False										RBMS1	-
chr2	ENSG00000153250.13	161309601	7.82846602745e-05	0.0154345498889656	False	False	161309627	ATG	ATC	-0.0130268944313331	0.07178972372909913	0.8561967271108467	3.0	0.18145904113645167	0.05387435538799793	1.9413091423101485	26.0	1.0	False	False										RBMS1	-
chr2	ENSG00000153250.13	161314465	0.00196551175826675	0.0135905240265746	False	False	161314496	GTT	AAC	0.04419800628419161	0.07247673079360684	0.5427074164544314	7.0	0.609823398492614	0.05387435538799793	1.9413091423101485	26.0	1.0	False	False										RBMS1	-
chr2	ENSG00000153250.13	161347562	-0.00357817709982994	0.0156635418368605	False	False	161347572	T	A	0.014354344095199926	0.07646403247292828	0.8513134341413613	26.0	0.18772674721650354	0.05387435538799793	1.9413091423101485	26.0	1.0	False	False										RBMS1	-
chr2	ENSG00000153250.13	161350033	0.0070433456632866594	0.0304524748178732	False	False	161350104	CCT	AGG	0.011507375302394578	0.07808171065299395	0.8830162217633757	33.0	0.14737606548523208	0.05387435538799793	1.9413091423101485	26.0	1.0	False	False										RBMS1	-
chr2	ENSG00000153250.13	161406968	0.00104777566267509	0.0166303361752141	False	False	161406992	GT	AC	-0.0499025337792002	0.07342986126220065	0.4976106629745231	12.0	0.679594553515634	0.05387435538799793	1.9413091423101485	26.0	1.0	False	False										RBMS1	-
chr2	ENSG00000153250.13	161439396	0.0149010893266807	0.0256404243241936	False	False	161439406	A	T	0.019849172147234664	0.07831061365376127	0.8002266162397339	34.0	0.2534672022236325	0.05387435538799793	1.9413091423101485	26.0	1.0	False	False										RBMS1	-
chr2	ENSG00000153250.13	161439624	0.00678726395341048	0.0199864913690119	False	False	161439638	CTT	AAG	-0.01666048399396955	0.07141865746460352	0.8157880927789908	1.0	0.23327915401135635	0.05387435538799793	1.9413091423101485	26.0	1.0	False	False										RBMS1	-
chr2	ENSG00000153250.13	161443574	0.008733698162477559	0.0261569412346387	False	False	161443596	AAAAAC	GTTTTT	-0.06620973708123562	0.07201042570334698	0.3590157358181555	5.0	0.9194465445044335	0.05387435538799793	1.9413091423101485	26.0	1.0	False	False										RBMS1	-
chr2	ENSG00000153250.13	161443784	-0.0014727569262609301	0.0175940838671898	False	False	161443833	ATTT	AAAT	0.0065798597722522036	0.07669483859638637	0.931732142755052	27.0	0.0857927325054991	0.05387435538799793	1.9413091423101485	26.0	1.0	False	False										RBMS1	-
chr2	ENSG00000115232.9	182224541	-0.00208331154548449	0.0226630651832966	False	False	182224571	ATT	AAT	0.04994885465400737	0.07660076454536112	0.5152384046978923	27.0	0.6520673122580763	0.1065359437315637	1.6219926963372382	19.0	1.0	False	False										ITGA4	+
chr2	ENSG00000115232.9	182229900	-0.0116536283473173	0.0244794100543052	False	False	182229910	A	T	-0.03003005845074513	0.07409150103228249	0.6857253708296523	15.0	0.40531043415709317	0.1065359437315637	1.6219926963372382	19.0	1.0	False	False										ITGA4	+
chr2	ENSG00000115232.9	182234049	9.21300112566254e-05	0.0196179009971769	False	False	182234104	AC	GT	0.039999150249262566	0.0775529383120935	0.6067042746099662	31.0	0.5157657610379045	0.1065359437315637	1.6219926963372382	19.0	1.0	False	False										ITGA4	+
chr2	ENSG00000115232.9	182244228	-0.013813928051506002	0.0254718525629271	False	False	182244239	T	A	-0.06737648273203818	0.07743868190555056	0.3855227101352148	31.0	0.8700623651396221	0.1065359437315637	1.6219926963372382	19.0	1.0	False	False										ITGA4	+
chr2	ENSG00000115232.9	182251719	-0.0280076451345118	0.0456812315037497	True	False	182251730	A	T	-0.11937042706741953	0.07359492267565705	0.1065359437315637	15.0	1.6219926963372382	0.1065359437315637	1.6219926963372382	19.0	1.0	True	False	182336805.0	0.1037090619978982	0.2838885888819604	chr2:182336805						ITGA4	+
chr2	ENSG00000115232.9	182265522	0.00287839492058546	0.0196733572847786	False	False	182265564	AC	GT	0.00034066705544644844	0.08304547503485804	0.996732585587192	52.0	0.004102174806074077	0.1065359437315637	1.6219926963372382	19.0	1.0	False	False										ITGA4	+
chr2	ENSG00000115232.9	182325294	0.00264271316013002	0.0176493964538516	False	False	182325330	GT	AC	-0.019925217384836182	0.07690780562689445	0.7958893870291389	28.0	0.25907926019239313	0.1065359437315637	1.6219926963372382	19.0	1.0	False	False										ITGA4	+
chr2	ENSG00000115232.9	182373430	0.00159709932867931	0.0147166664170503	False	False	182373452	AAAT	ATTT	0.02241210213873259	0.07233928558639748	0.7570361841336068	6.0	0.30981923524756116	0.1065359437315637	1.6219926963372382	19.0	1.0	False	False										ITGA4	+
chr2	ENSG00000115232.9	182387895	0.00886708530468532	0.0398302771688785	False	False	182387959	ACACAC	GTGTGT						0.1065359437315637	1.6219926963372382	19.0	1.0	False	False										ITGA4	+
chr2	ENSG00000115232.9	182389687	-0.0019797688015155803	0.0271014979178757	False	False	182389699	A	T	-0.07651059920155437	0.08060823228729487	0.3440329998140975	44.0	0.9491660718828795	0.1065359437315637	1.6219926963372382	19.0	1.0	False	False										ITGA4	+
chr2	ENSG00000115232.9	182395842	-0.0014412284506902	0.0177645055623372	False	False	182395858	A	T	-0.06872882197196893	0.07334761180107223	0.3499653953581341	12.0	0.9370287632318551	0.1065359437315637	1.6219926963372382	19.0	1.0	False	False										ITGA4	+
chr2	ENSG00000115232.9	182412621	0.0024268726365953897	0.016777890751402	False	False	182412642	AC	GT	0.014820740691742124	0.0729244853388993	0.8391718766670303	9.0	0.2032340800605755	0.1065359437315637	1.6219926963372382	19.0	1.0	False	False										ITGA4	+
chr2	ENSG00000115232.9	182413061	0.00310643247297729	0.0280810367782058	False	False	182413088	AAGG	CCTT	-0.032385438320690865	0.07231950572130391	0.6547974174970266	6.0	0.44781055951203425	0.1065359437315637	1.6219926963372382	19.0	1.0	False	False										ITGA4	+
chr2	ENSG00000115232.9	182420967	6.81941631884842e-05	0.0282613429682653	False	False	182420985	AT	AT	-0.08852523704624128	0.07383391230746114	0.2320952262259409	15.0	1.198978007255015	0.1065359437315637	1.6219926963372382	19.0	1.0	False	False										ITGA4	+
chr2	ENSG00000115232.9	182426534	-0.00107681909177613	0.0156502059909234	False	False	182426557	ATTTT	AAAAT	-0.03991205153381664	0.07211127931820477	0.5805796547187982	5.0	0.5534786223622119	0.1065359437315637	1.6219926963372382	19.0	1.0	False	False										ITGA4	+
chr2	ENSG00000115232.9	182449078	-0.00213683595241717	0.0204102487545136	False	False	182449088	A	T	0.004594149756045342	0.07352068632550346	0.9502417967608054	12.0	0.06248785186396833	0.1065359437315637	1.6219926963372382	19.0	1.0	False	False										ITGA4	+
chr2	ENSG00000115232.9	182449241	0.0013300746231146	0.0309547418786311	False	False	182449255	A	T	-0.06924398150177012	0.07218378489094412	0.3386337833643969	6.0	0.9592733549007512	0.1065359437315637	1.6219926963372382	19.0	1.0	False	False										ITGA4	+
chr2	ENSG00000115232.9	182454707	-0.0015544149336328	0.0173875322640783	False	False	182454726	T	A	-0.0906183443745053	0.07528188230768118	0.2303233417633276	22.0	1.2037204915273394	0.1065359437315637	1.6219926963372382	19.0	1.0	False	False										ITGA4	+
chr2	ENSG00000115232.9	182464263	0.005363178305587729	0.0277234153153247	False	False	182464290	AAAAC	GTTTT	-0.012238597582114385	0.07197618405511565	0.8651593276729492	4.0	0.17003676622732178	0.1065359437315637	1.6219926963372382	19.0	1.0	False	False										ITGA4	+
chr2	ENSG00000115232.9	182484054	0.01194108339492	0.0293009789984168	False	False	182484064	T	A	0.0812158852758136	0.07879577954984585	0.3042306626937312	37.0	1.0307136465911453	0.1065359437315637	1.6219926963372382	19.0	1.0	False	False										ITGA4	+
chr2	ENSG00000188452.9	182325294	0.00513843761160872	0.0237894406825387	False	False	182325330	GT	AC	0.019781380615983182	0.07690802533438154	0.7973308868492888	28.0	0.2572082761191369	0.021631404282841386	2.316740943749999	15.0	0.7446188750120991	False	False										CERKL	-
chr2	ENSG00000188452.9	182373430	-0.007606265341963841	0.0277210810843987	False	False	182373452	AAAT	ATTT	-0.0445129255424935	0.07228574042936985	0.5387654218571993	6.0	0.6157912373601117	0.021631404282841386	2.316740943749999	15.0	0.7446188750120991	False	False										CERKL	-
chr2	ENSG00000188452.9	182387895	-0.00428503831124106	0.0318917503797441	False	False	182387959	ACACAC	GTGTGT						0.021631404282841386	2.316740943749999	15.0	0.7446188750120991	False	False										CERKL	-
chr2	ENSG00000188452.9	182389687	-0.0140473354561263	0.0320413878766287	False	False	182389699	A	T	-0.08612225890019888	0.08054483412401378	0.2866427524763938	44.0	1.0692462134517233	0.021631404282841386	2.316740943749999	15.0	0.7446188750120991	False	False										CERKL	-
chr2	ENSG00000188452.9	182395842	0.0121205926752296	0.0275610831624401	False	False	182395858	A	T	0.043914566829161096	0.0734505353252697	0.5506515456540544	12.0	0.5978794658839316	0.021631404282841386	2.316740943749999	15.0	0.7446188750120991	False	False										CERKL	-
chr2	ENSG00000188452.9	182412621	-0.00355765765663515	0.0187167378510394	False	False	182412642	AC	GT	-0.045800368907645	0.07285596129933812	0.5303460159418618	9.0	0.6286427094066919	0.021631404282841386	2.316740943749999	15.0	0.7446188750120991	False	False										CERKL	-
chr2	ENSG00000188452.9	182413061	-0.0278982794008753	0.0395724931870853	False	False	182413088	AAGG	CCTT	-0.094249079603388	0.07203537201929118	0.19231935333676087	6.0	1.3083722199442236	0.021631404282841386	2.316740943749999	15.0	0.7446188750120991	False	False										CERKL	-
chr2	ENSG00000188452.9	182426534	0.000672475356888383	0.0202564732072686	False	False	182426557	ATTTT	AAAAT	0.01979240610666566	0.07215464658823778	0.7841448713752539	5.0	0.2743053572088606	0.021631404282841386	2.316740943749999	15.0	0.7446188750120991	False	False										CERKL	-
chr2	ENSG00000188452.9	182449078	0.0176637634414234	0.0384900547815838	False	False	182449088	A	T	0.13752426755909078	0.07282289051443566	0.0605270982803761	12.0	1.8884758156067614	0.021631404282841386	2.316740943749999	15.0	0.7446188750120991	False	False										CERKL	-
chr2	ENSG00000188452.9	182449241	-0.0187450291794629	0.0360639460457859	False	False	182449255	A	T	-0.08061446257200455	0.07212196288937844	0.2650769113196687	6.0	1.1177519210847326	0.021631404282841386	2.316740943749999	15.0	0.7446188750120991	False	False										CERKL	-
chr2	ENSG00000188452.9	182454707	-0.0047771213722299895	0.0199291089616926	False	False	182454726	T	A	-0.08907393134976707	0.07529241414090213	0.23839802649651384	22.0	1.1830399166518188	0.021631404282841386	2.316740943749999	15.0	0.7446188750120991	False	False										CERKL	-
chr2	ENSG00000188452.9	182464263	-0.0222688827207981	0.0391884139556391	False	False	182464290	AAAAC	GTTTT	-0.07334541256498606	0.07178769975809154	0.3082023924852613	4.0	1.0216988817324368	0.021631404282841386	2.316740943749999	15.0	0.7446188750120991	False	False										CERKL	-
chr2	ENSG00000188452.9	182484054	0.0361034198456559	0.0465301680332082	True	False	182484064	T	A	0.07407583956322462	0.07883974132667018	0.34885194769337496	37.0	0.9395748681657076	0.021631404282841386	2.316740943749999	15.0	0.7446188750120991	False	False										CERKL	-
chr2	ENSG00000188452.9	182501195	0.0032943905885114	0.021688335991964	False	False	182501205	A	T						0.021631404282841386	2.316740943749999	15.0	0.7446188750120991	False	False										CERKL	-
chr2	ENSG00000188452.9	182535753	-0.0050144855169884294	0.018353548434016004	False	False	182535807	AC	GT	-0.1044406977736652	0.08066712549636132	0.19738289262980316	45.0	1.2947120296033883	0.021631404282841386	2.316740943749999	15.0	0.7446188750120991	False	False										CERKL	-
chr2	ENSG00000188452.9	182550433	0.00656129728328997	0.0333808186455175	False	False	182550452	AAAC	GTTT	0.05806311681013551	0.07149067267353355	0.4176801456493583	2.0	0.812177514055354	0.021631404282841386	2.316740943749999	15.0	0.7446188750120991	False	False										CERKL	-
chr2	ENSG00000162992.3	182449078	0.000195993377443491	0.0318240746511919	False	False	182449088	A	T										False	False										NEUROD1	-
chr2	ENSG00000162992.3	182449241	-0.0173816977735499	0.0471103902469017	False	False	182449255	A	T										False	False										NEUROD1	-
chr2	ENSG00000162992.3	182454707	0.00280297440191263	0.0359096800997181	False	False	182454726	T	A										False	False										NEUROD1	-
chr2	ENSG00000162992.3	182464263	-0.026243025631481003	0.0469530866926537	True	False	182464290	AAAAC	GTTTT										False	False										NEUROD1	-
chr2	ENSG00000162992.3	182484054	-0.00582016512438407	0.0362997932299503	False	False	182484064	T	A										False	False										NEUROD1	-
chr2	ENSG00000162992.3	182501195	0.00536858955743235	0.0338032199805413	False	False	182501205	A	T										False	False										NEUROD1	-
chr2	ENSG00000162992.3	182535753	-0.00597493723641355	0.0341719777779119	False	False	182535807	AC	GT										False	False										NEUROD1	-
chr2	ENSG00000162992.3	182550433	-0.00799026447581811	0.0335685907338316	False	False	182550452	AAAC	GTTT										False	False										NEUROD1	-
chr2	ENSG00000115233.7	162149929	0.0454228050636781	0.0420710721257566	True	False	162149954	T	A	0.1239226756796843	0.07124240492897367	0.08354153156893529	3.0	1.7394510446865337	0.08007272642737355	1.759928076128077	9.0	1.0	False	False										PSMD14	+
chr2	ENSG00000115233.7	162155405	0.00440221938344946	0.0217116791673628	False	False	162155419	A	T						0.08007272642737355	1.759928076128077	9.0	1.0	False	False										PSMD14	+
chr2	ENSG00000115233.7	162198845	0.0377707565555943	0.0400577523020154	False	False	162198855	T	A	-0.038900634362439616	0.07597104485864625	0.6092721796064837	24.0	0.5120455357013869	0.08007272642737355	1.759928076128077	9.0	1.0	False	False										PSMD14	+
chr2	ENSG00000115233.7	162222899	-0.00639263744213198	0.018026061622432	False	False	162222933	AC	GT	0.05192761410114399	0.07549090854982902	0.4924480145849551	22.0	0.6878657986592956	0.08007272642737355	1.759928076128077	9.0	1.0	False	False										PSMD14	+
chr2	ENSG00000115233.7	162258290	-0.0186709249384284	0.0285185587408927	False	False	162258307	ATT	AAT	-0.017115435891121602	0.07123661373420284	0.8103771509994635	0.0	0.2402617838487172	0.08007272642737355	1.759928076128077	9.0	1.0	False	False										PSMD14	+
chr2	ENSG00000115233.7	162271669	0.00440011280897477	0.0227114338214089	False	False	162271694	AC	GT						0.08007272642737355	1.759928076128077	9.0	1.0	False	False										PSMD14	+
chr2	ENSG00000115233.7	162274599	-0.015376506870865	0.0265465007340856	False	False	162274642	GT	AC	-0.021142584447477054	0.07579285863619632	0.7806127741518091	23.0	0.2789521971847096	0.08007272642737355	1.759928076128077	9.0	1.0	False	False										PSMD14	+
chr2	ENSG00000115233.7	162278449	-0.0341831564165333	0.04503743328585201	False	False	162278477	AC	GT	-0.11857640050496593	0.0759323967274032	0.1202298882879437	26.0	1.561604869798255	0.08007272642737355	1.759928076128077	9.0	1.0	False	False										PSMD14	+
chr2	ENSG00000115233.7	162288841	0.01529960876369	0.0278257430045511	False	False	162288869	ATTC	AATG	0.1004232624602019	0.07180395649631897	0.16355345798412452	5.0	1.3985756128264337	0.08007272642737355	1.759928076128077	9.0	1.0	False	False										PSMD14	+
chr2	ENSG00000115233.7	162290738	-0.000912305767460767	0.0135697720150074	False	False	162290766	AC	GT	-0.05789289227505773	0.0744105881438338	0.4375789404812991	17.0	0.7780195496258169	0.08007272642737355	1.759928076128077	9.0	1.0	False	False										PSMD14	+
chr2	ENSG00000115233.7	162334758	0.00585309960721708	0.0193441017361826	False	False	162334800	ATCT	AGAT	0.1283227283280854	0.07291362077159501	0.08007272642737355	12.0	1.759928076128077	0.08007272642737355	1.759928076128077	9.0	1.0	True	False	162184321.0	0.10755208251799443	0.2880325489949417	chr2:162184321						PSMD14	+
chr2	ENSG00000136560.9	162149929	0.0187141629659787	0.0301561333990892	False	False	162149954	T	A	0.08664025017575086	0.07152583943191883	0.2272485353116308	3.0	1.2113139931509442	0.2272485353116308	1.2113139931509442	5.0	1.0	True	False	162176690.0	0.7396915223851758	0.8322271963774531	chr2:162176690						TANK	+
chr2	ENSG00000136560.9	162155405	0.0399960517857869	0.0334831485520567	True	False	162155419	A	T						0.2272485353116308	1.2113139931509442	5.0	1.0	False	False										TANK	+
chr2	ENSG00000136560.9	161893893	0.0225532271268706	0.0315937542704331	False	False	161893909	A	T	0.061929255352501725	0.07378023664065665	0.4023543162063024	14.0	0.8393745828456122	0.2272485353116308	1.2113139931509442	5.0	1.0	False	False										TANK	+
chr2	ENSG00000136560.9	161895041	0.0107184715936551	0.0196730607634596	False	False	161895068	AAAC	GTTT	0.030933547870049212	0.07157721724683683	0.6660951507083372	2.0	0.43217030585826866	0.2272485353116308	1.2113139931509442	5.0	1.0	False	False										TANK	+
chr2	ENSG00000136560.9	161966308	3.71014720278825e-05	0.0139127503326241	False	False	161966334	AC	GT	-0.009627247366884056	0.07312385347547229	0.8953973546226639	10.0	0.13165672908790693	0.2272485353116308	1.2113139931509442	5.0	1.0	False	False										TANK	+
chr2	ENSG00000136560.9	161975651	-0.011039994901556998	0.0227198219493232	False	False	161975662	A	T	-0.02722812107275981	0.07689455738324252	0.7237076974823552	28.0	0.3540968567782351	0.2272485353116308	1.2113139931509442	5.0	1.0	False	False										TANK	+
chr2	ENSG00000144290.12	162198845	0.0212739941540166	0.0290379403619331	False	False	162198855	T	A	0.0439651369678386	0.07595507748752052	0.5634562047251618	24.0	0.5788307829066741	0.04530326841728536	2.015613620337909	25.0	1.0	False	False										SLC4A10	+
chr2	ENSG00000144290.12	162222899	-0.00217433947918838	0.0262608459171966	False	False	162222933	AC	GT	0.0400812311297376	0.07553215001048515	0.5963332170822293	22.0	0.5306512673632836	0.04530326841728536	2.015613620337909	25.0	1.0	False	False										SLC4A10	+
chr2	ENSG00000144290.12	162258290	-0.0108139971753045	0.0244322894461216	False	False	162258307	ATT	AAT	-0.0944281432181944	0.0709286953653833	0.1846252832963934	0.0	1.3313108711749966	0.04530326841728536	2.015613620337909	25.0	1.0	False	False										SLC4A10	+
chr2	ENSG00000144290.12	162271669	-0.00110595158062737	0.0240757976250286	False	False	162271694	AC	GT						0.04530326841728536	2.015613620337909	25.0	1.0	False	False										SLC4A10	+
chr2	ENSG00000144290.12	162274599	-0.0232005211768018	0.0295472381371526	False	False	162274642	GT	AC	-0.019699374103143014	0.07579509335179009	0.7952458552932501	23.0	0.2599030258028934	0.04530326841728536	2.015613620337909	25.0	1.0	False	False										SLC4A10	+
chr2	ENSG00000144290.12	162278449	0.00219131080297925	0.0161936489920089	False	False	162278477	AC	GT	0.038700687660767716	0.07641462218752308	0.6131885370400745	26.0	0.5064565727459257	0.04530326841728536	2.015613620337909	25.0	1.0	False	False										SLC4A10	+
chr2	ENSG00000144290.12	162288841	-0.000243922701456282	0.0193610332586725	False	False	162288869	ATTC	AATG	-0.03773199933547212	0.07211739186570182	0.6014366389180275	5.0	0.5232024947011015	0.04530326841728536	2.015613620337909	25.0	1.0	False	False										SLC4A10	+
chr2	ENSG00000144290.12	162290738	0.011107111326835	0.0254806617136606	False	False	162290766	AC	GT	0.14114609336658052	0.07378940681001693	0.05735819977262936	17.0	1.91282325564677	0.04530326841728536	2.015613620337909	25.0	1.0	False	False										SLC4A10	+
chr2	ENSG00000144290.12	162334758	0.0105103000903242	0.0245903435134969	False	False	162334800	ATCT	AGAT	0.1278183383135642	0.07291840950922784	0.08127642723842912	12.0	1.7528953137326557	0.04530326841728536	2.015613620337909	25.0	1.0	False	False										SLC4A10	+
chr2	ENSG00000144290.12	162909938	-0.00511048909368608	0.0173183331863083	False	False	162909955	A	T	0.0008609395497913041	0.07537780820877232	0.9908999699424916	21.0	0.011421658048304854	0.04530326841728536	2.015613620337909	25.0	1.0	False	False										SLC4A10	+
chr2	ENSG00000144290.12	162472690	0.0026801041332706397	0.0178666340293251	False	False	162472700	T	A	0.05331795946553414	0.07894448980131663	0.5004058153989985	37.0	0.6753854461498452	0.04530326841728536	2.015613620337909	25.0	1.0	False	False										SLC4A10	+
chr2	ENSG00000144290.12	162481577	-0.000426603770696469	0.022276852106004	False	False	162481622	GT	AC	-0.06623864483569332	0.08174327310255562	0.4190455450611029	48.0	0.8103253310225284	0.04530326841728536	2.015613620337909	25.0	1.0	False	False										SLC4A10	+
chr2	ENSG00000144290.12	162504711	0.00750249778269217	0.0304963914703051	False	False	162504722	T	A						0.04530326841728536	2.015613620337909	25.0	1.0	False	False										SLC4A10	+
chr2	ENSG00000144290.12	162506310	-0.0174632180564263	0.0299884120672	False	False	162506320	T	A	-0.08898274774222675	0.07322981487788957	0.2258702164482844	12.0	1.2151163824544025	0.04530326841728536	2.015613620337909	25.0	1.0	False	False										SLC4A10	+
chr2	ENSG00000144290.12	162549440	-0.00958208705803105	0.0310185897052867	False	False	162549450	A	T	-0.015573273220280506	0.07515548753082184	0.8360808924577048	20.0	0.20721405358316367	0.04530326841728536	2.015613620337909	25.0	1.0	False	False										SLC4A10	+
chr2	ENSG00000144290.12	162593934	0.0015808041037363599	0.0428211039497375	False	False	162593944	T	A	-0.04015823630471144	0.08025713981129425	0.6175245250336426	42.0	0.5003696418678023	0.04530326841728536	2.015613620337909	25.0	1.0	False	False										SLC4A10	+
chr2	ENSG00000144290.12	162604947	0.0007193892528005741	0.017522969494939	False	False	162604986	GT	AC	-0.05582382443646334	0.07893366283727142	0.4804557324876678	37.0	0.7072245532498471	0.04530326841728536	2.015613620337909	25.0	1.0	False	False										SLC4A10	+
chr2	ENSG00000144290.12	162633367	-0.0215366155578954	0.0366441631229973	False	False	162633402	GT	AC	-0.061150390204490375	0.0796593315743059	0.4438488331632667	40.0	0.767648798903736	0.04530326841728536	2.015613620337909	25.0	1.0	False	False										SLC4A10	+
chr2	ENSG00000144290.12	162689235	0.0329769821133114	0.0316810103919139	False	False	162689267	GTTTT	AAAAC	0.03324046119264082	0.07289219202486565	0.6489003088710616	9.0	0.45602224695481147	0.04530326841728536	2.015613620337909	25.0	1.0	False	False										SLC4A10	+
chr2	ENSG00000144290.12	162691171	-0.0557013247713619	0.0524094655959379	True	False	162691211	AC	GT	-0.08603559125190251	0.07803561704657752	0.27186217124122164	34.0	1.1025169596666353	0.04530326841728536	2.015613620337909	25.0	1.0	False	False										SLC4A10	+
chr2	ENSG00000144290.12	162694787	-0.00029077689834147003	0.0145307525680988	False	False	162694802	A	T	-0.008141528975799762	0.0721663917734107	0.9102942415138692	5.0	0.11281607373918148	0.04530326841728536	2.015613620337909	25.0	1.0	False	False										SLC4A10	+
chr2	ENSG00000144290.12	162712869	-0.0284299296583568	0.0327101229327592	False	False	162712913	AC	GT	-0.05338024825853016	0.07797554921239573	0.494577346857148	33.0	0.6845767525552013	0.04530326841728536	2.015613620337909	25.0	1.0	False	False										SLC4A10	+
chr2	ENSG00000144290.12	162771164	-0.0268476181337194	0.0412960338849881	False	False	162771174	T	A	-0.02339567175378509	0.07390189341256961	0.7519250917993112	14.0	0.3165774335871865	0.04530326841728536	2.015613620337909	25.0	1.0	False	False										SLC4A10	+
chr2	ENSG00000144290.12	162787415	-0.00329533077844215	0.017914964174924997	False	False	162787458	GTTTT	AAAAC	0.05140635658379295	0.07245170393197256	0.4788680194797656	7.0	0.7095258467911283	0.04530326841728536	2.015613620337909	25.0	1.0	False	False										SLC4A10	+
chr2	ENSG00000144290.12	162861096	0.00648164894652824	0.0223154842018561	False	False	162861130	AC	GT	0.13276935169522222	0.07209533294930441	0.06710375476552742	8.0	1.841580394511559	0.04530326841728536	2.015613620337909	25.0	1.0	False	False										SLC4A10	+
chr2	ENSG00000144290.12	162866024	0.007322136849376809	0.0229135545321984	False	False	162866062	GT	AC	0.06934580938331578	0.08091545127318545	0.3927853968815914	45.0	0.85701566625627	0.04530326841728536	2.015613620337909	25.0	1.0	False	False										SLC4A10	+
chr2	ENSG00000144290.12	162919497	-0.0103030929800627	0.029152231600627	False	False	162919507	A	T						0.04530326841728536	2.015613620337909	25.0	1.0	False	False										SLC4A10	+
chr2	ENSG00000115252.14	182910821	0.00515732354755324	0.0158330833833447	False	False	182910877	CCTT	AAGG	0.03327278326655622	0.07388119697987205	0.6529873994372999	14.0	0.4503552274013772	0.02320706545755652	2.289139081927138	37.0	1.0	False	False										PDE1A	-
chr2	ENSG00000115252.14	182931668	0.0027474389361306	0.0211156976840418	False	False	182931722	GT	AC	0.10487477816213972	0.07475010273051698	0.16236702472679942	20.0	1.4030051375344028	0.02320706545755652	2.289139081927138	37.0	1.0	False	False										PDE1A	-
chr2	ENSG00000115252.14	182951659	0.0327861358966727	0.0346239520024454	False	False	182951675	A	T	0.05280549674040485	0.07636521894046107	0.490197767794346	26.0	0.6914862220401045	0.02320706545755652	2.289139081927138	37.0	1.0	False	False										PDE1A	-
chr2	ENSG00000115252.14	182955017	-0.00346824125698192	0.0203692539517828	False	False	182955069	GT	AC	-0.0147050283099816	0.08332432293547648	0.8601652730263549	53.0	0.17647942151739623	0.02320706545755652	2.289139081927138	37.0	1.0	False	False										PDE1A	-
chr2	ENSG00000115252.14	182956202	-0.0401394964331249	0.0389686844408257	False	False	182956225	A	T	0.013697685077613255	0.07254081876047133	0.8504297382397359	7.0	0.1888272742391122	0.02320706545755652	2.289139081927138	37.0	1.0	False	False										PDE1A	-
chr2	ENSG00000115252.14	182982420	0.0216843657565959	0.032473593260994	False	False	182982440	GT	AC	-0.05559609112319962	0.07301413952331832	0.4473518192502681	10.0	0.7614428039029899	0.02320706545755652	2.289139081927138	37.0	1.0	False	False										PDE1A	-
chr2	ENSG00000115252.14	182993360	0.0151603611865903	0.0288079137771505	False	False	182993397	ATGT	ACAT	-0.03819490562956905	0.07192905072180968	0.5960237324773556	4.0	0.531008059279002	0.02320706545755652	2.289139081927138	37.0	1.0	False	False										PDE1A	-
chr2	ENSG00000115252.14	182995928	-0.0050448678137314	0.0211137795639891	False	False	182995947	GT	AC	0.05671585023504721	0.07224099111688846	0.4333721496125168	6.0	0.7850923604201245	0.02320706545755652	2.289139081927138	37.0	1.0	False	False										PDE1A	-
chr2	ENSG00000115252.14	182997093	0.0055442127904271	0.0169728167109258	False	False	182997143	GT	AC	0.08798222876652527	0.0777840634902584	0.25966069403721964	33.0	1.1311086721195027	0.02320706545755652	2.289139081927138	37.0	1.0	False	False										PDE1A	-
chr2	ENSG00000115252.14	183001611	0.0011266558200273699	0.0224626873552685	False	False	183001637	GT	AC	-0.05590735609274464	0.0720559088317999	0.43876945040673065	5.0	0.7758885704050889	0.02320706545755652	2.289139081927138	37.0	1.0	False	False										PDE1A	-
chr2	ENSG00000115252.14	183006851	-0.0207793068132425	0.0281675973863062	False	False	183006885	AC	GT	-0.022307005908426006	0.07806745041275243	0.7754377279811546	33.0	0.28574016175097383	0.02320706545755652	2.289139081927138	37.0	1.0	False	False										PDE1A	-
chr2	ENSG00000115252.14	183032557	0.00678385360899497	0.0186544951470221	False	False	183032567	T	A	0.05963326674938979	0.07148404424789377	0.4051789946845067	2.0	0.8342178646551163	0.02320706545755652	2.289139081927138	37.0	1.0	False	False										PDE1A	-
chr2	ENSG00000115252.14	183039456	-0.0703670078313156	0.0425596704737921	True	False	183039483	ATTTT	AAAAT	-0.09650469491158696	0.07146071099403717	0.17844232950855293	3.0	1.3504580848578391	0.02320706545755652	2.289139081927138	37.0	1.0	False	False										PDE1A	-
chr2	ENSG00000115252.14	183048989	0.0064098267246392795	0.0241414976686332	False	False	183048999	A	T	0.08724080006020025	0.0800156856721213	0.27727474733544144	42.0	1.0902962253886714	0.02320706545755652	2.289139081927138	37.0	1.0	False	False										PDE1A	-
chr2	ENSG00000115252.14	183056574	0.0223552319621308	0.0299501810551142	False	False	183056601	T	A	-0.003254276531022693	0.07474311349546439	0.9653200219046796	18.0	0.043539483155463826	0.02320706545755652	2.289139081927138	37.0	1.0	False	False										PDE1A	-
chr2	ENSG00000115252.14	183059609	0.00408225006401679	0.0162432135769012	False	False	183059645	AC	GT	-0.027951026546351208	0.0751352355188227	0.7103307212761056	20.0	0.372009568524597	0.02320706545755652	2.289139081927138	37.0	1.0	False	False										PDE1A	-
chr2	ENSG00000115252.14	183075628	0.017579552782689	0.0287693083448545	False	False	183075639	A	T	0.09561482777813277	0.07419410745953095	0.19915213641259613	17.0	1.2887118809305134	0.02320706545755652	2.289139081927138	37.0	1.0	False	False										PDE1A	-
chr2	ENSG00000115252.14	183076971	0.0503483281533703	0.032268925897553	False	False	183077016	AT	AT	0.0812719533888468	0.0736775899818393	0.2714427957213224	14.0	1.103075621893705	0.02320706545755652	2.289139081927138	37.0	1.0	False	False										PDE1A	-
chr2	ENSG00000115252.14	183098499	0.00301247249560599	0.057545149924283	False	False	183098542	AC	GT	-0.07018852602663786	0.07696139921501026	0.3630773739382341	29.0	0.9119964910012779	0.02320706545755652	2.289139081927138	37.0	1.0	False	False										PDE1A	-
chr2	ENSG00000115252.14	183104337	0.0360198440465056	0.0322968591760942	False	False	183104347	A	T	-0.024509442279629937	0.07291058671775559	0.7371269734177204	9.0	0.33615752365988383	0.02320706545755652	2.289139081927138	37.0	1.0	False	False										PDE1A	-
chr2	ENSG00000115252.14	183132157	0.00235041295708026	0.0206859419779661	False	False	183132185	AC	GT	-0.10069686001545226	0.07698900078462216	0.1926917824336003	30.0	1.307938263767745	0.02320706545755652	2.289139081927138	37.0	1.0	False	False										PDE1A	-
chr2	ENSG00000115252.14	183156927	-0.0334800596300689	0.0389372454035568	False	False	183156938	CT	AG	-0.0494301500433579	0.07245894155954771	0.4959549802168916	7.0	0.6821815083061288	0.02320706545755652	2.289139081927138	37.0	1.0	False	False										PDE1A	-
chr2	ENSG00000115252.14	183162014	0.0007588181765228571	0.0134022710166596	False	False	183162024	A	T	0.011078839016909642	0.07179140959314935	0.8775179746573785	3.0	0.1543198424392942	0.02320706545755652	2.289139081927138	37.0	1.0	False	False										PDE1A	-
chr2	ENSG00000115252.14	183168619	-0.00984164044115737	0.0266095056594719	False	False	183168646	GTTT	AAAC	0.0017414936624021544	0.0721686742118703	0.9807732720347672	5.0	0.02413088062681514	0.02320706545755652	2.289139081927138	37.0	1.0	False	False										PDE1A	-
chr2	ENSG00000115252.14	183201489	-0.015723483377514	0.031312925125348	False	False	183201504	AT	AT	-0.07692885839135609	0.07158305502515977	0.2838529401835879	3.0	1.0746797320164303	0.02320706545755652	2.289139081927138	37.0	1.0	False	False										PDE1A	-
chr2	ENSG00000115252.14	183209449	-0.00159199423682771	0.0197202926347067	False	False	183209503	CT	AG	-0.005046316044203732	0.07392118586468589	0.9456482877068682	14.0	0.0682661673399167	0.02320706545755652	2.289139081927138	37.0	1.0	False	False										PDE1A	-
chr2	ENSG00000115252.14	183247432	-0.00309861270827497	0.015838297751685	False	False	183247442	A	T	-0.02407402251903166	0.07330230678350855	0.7429627474826965	11.0	0.3284210767081589	0.02320706545755652	2.289139081927138	37.0	1.0	False	False										PDE1A	-
chr2	ENSG00000115252.14	183272110	-0.0188753022093776	0.0331608911167359	False	False	183272126	T	A						0.02320706545755652	2.289139081927138	37.0	1.0	False	False										PDE1A	-
chr2	ENSG00000115252.14	183297151	0.00423611017431675	0.0199179963401294	False	False	183297187	GTT	AAC	-0.009704464516730658	0.0753742866455179	0.8977022150870346	21.0	0.1287503331523434	0.02320706545755652	2.289139081927138	37.0	1.0	False	False										PDE1A	-
chr2	ENSG00000115252.14	183311667	-0.0013611243739009	0.018655272908106996	False	False	183311683	AT	AT	0.014761144537676876	0.07351345192628762	0.8410793375084653	12.0	0.20079514906303084	0.02320706545755652	2.289139081927138	37.0	1.0	False	False										PDE1A	-
chr2	ENSG00000115252.14	183311846	0.00326415620998366	0.0160406094671706	False	False	183311876	AC	GT	-0.02078545505645935	0.07514836417126038	0.7824159344923025	20.0	0.2765922490220819	0.02320706545755652	2.289139081927138	37.0	1.0	False	False										PDE1A	-
chr2	ENSG00000115252.14	183315284	0.00257979606906653	0.0187542585276261	False	False	183315294	A	T	-0.018759435548776963	0.07713809831576841	0.8081526732006874	29.0	0.2431928704281033	0.02320706545755652	2.289139081927138	37.0	1.0	False	False										PDE1A	-
chr2	ENSG00000115252.14	183337670	0.00665908186741878	0.0216371929239634	False	False	183337681	T	A	0.005400443208908708	0.07412385073931245	0.9419998989803184	15.0	0.07285702449406774	0.02320706545755652	2.289139081927138	37.0	1.0	False	False										PDE1A	-
chr2	ENSG00000115252.14	183343075	0.00045823164235683095	0.0190527959187575	False	False	183343085	A	T	0.03129680530214117	0.07577266778846381	0.6800891040163809	23.0	0.41303554719114727	0.02320706545755652	2.289139081927138	37.0	1.0	False	False										PDE1A	-
chr2	ENSG00000115252.14	183367041	-0.00570373516201391	0.0243508427691004	False	False	183367086	GT	AC	0.005979421377808493	0.07161020721255856	0.9335399755347216	2.0	0.08349956815597454	0.02320706545755652	2.289139081927138	37.0	1.0	False	False										PDE1A	-
chr2	ENSG00000115252.14	183373154	0.00918347540410233	0.038097973385949994	False	False	183373169	A	T	-0.11875456203669445	0.07899276340815922	0.13474240288139472	39.0	1.503360015690098	0.02320706545755652	2.289139081927138	37.0	1.0	False	False										PDE1A	-
chr2	ENSG00000115252.14	183390643	0.00167506361776729	0.0423685097103971	False	False	183390657	A	T						0.02320706545755652	2.289139081927138	37.0	1.0	False	False										PDE1A	-
chr2	ENSG00000115252.14	183461407	-0.0240759203331032	0.032264961293465996	False	False	183461445	ATGG	ATCC	-0.11672268436818505	0.07130505884779886	0.10326242277434276	3.0	1.6369481528278438	0.02320706545755652	2.289139081927138	37.0	1.0	False	False										PDE1A	-
chr2	ENSG00000115252.14	183461886	-0.00670206157228521	0.0712934196767682	False	False	183461897	A	T						0.02320706545755652	2.289139081927138	37.0	1.0	False	False										PDE1A	-
chr2	ENSG00000150722.6	182910821	-0.14435730212553	0.0595327852580996	False	False	182910877	CCTT	AAGG	-0.027333960002295148	0.07389450664789272	0.7118808793613018	14.0	0.3699051694402867	0.037943863882647484	2.0900539669409532	23.0	1.0	False	False										PPP1R1C	+
chr2	ENSG00000150722.6	182931668	-0.0767030615707015	0.0336853064185096	False	False	182931722	GT	AC	-0.0164296757721161	0.07515445736539612	0.8272040648706489	20.0	0.21861212691931334	0.037943863882647484	2.0900539669409532	23.0	1.0	False	False										PPP1R1C	+
chr2	ENSG00000150722.6	182951659	-0.0840396813529436	0.0395282031372849	False	False	182951675	A	T	-0.08913019629462489	0.07616755184362148	0.2435544624981597	26.0	1.1701859143066176	0.037943863882647484	2.0900539669409532	23.0	1.0	False	False										PPP1R1C	+
chr2	ENSG00000150722.6	182955017	0.0565588348952614	0.0448028579168048	False	False	182955069	GT	AC	0.03570661864349893	0.08328019294764008	0.6687438056591798	53.0	0.4287528328128201	0.037943863882647484	2.0900539669409532	23.0	1.0	False	False										PPP1R1C	+
chr2	ENSG00000150722.6	182956202	0.0562073644710373	0.0379667003531566	False	False	182956225	A	T	0.10102601690765224	0.07217645569996728	0.1632311711012066	7.0	1.3997087544394071	0.037943863882647484	2.0900539669409532	23.0	1.0	False	False										PPP1R1C	+
chr2	ENSG00000150722.6	182982420	-0.0990249330693859	0.0446495807218392	False	False	182982440	GT	AC	-0.10838231020832814	0.07269647082747242	0.1376757388415658	10.0	1.4908881954606499	0.037943863882647484	2.0900539669409532	23.0	1.0	False	False										PPP1R1C	+
chr2	ENSG00000150722.6	182993360	-0.0756393424131261	0.0415832762269956	False	False	182993397	ATGT	ACAT	-0.07078957809330019	0.07180099280684474	0.3254098580949347	4.0	0.9859136388787074	0.037943863882647484	2.0900539669409532	23.0	1.0	False	False										PPP1R1C	+
chr2	ENSG00000150722.6	182995928	0.044745507282279	0.0452510808711555	False	False	182995947	GT	AC	0.09278739503252306	0.0720453064013638	0.1993377650778135	6.0	1.2879033995026026	0.037943863882647484	2.0900539669409532	23.0	1.0	False	False										PPP1R1C	+
chr2	ENSG00000150722.6	182997093	-0.0232379792593327	0.0262031570580075	False	False	182997143	GT	AC	0.021404860564388485	0.07806899043764147	0.7842922766110806	33.0	0.274178780132758	0.037943863882647484	2.0900539669409532	23.0	1.0	False	False										PPP1R1C	+
chr2	ENSG00000150722.6	183001611	-0.007875923269819859	0.0210306370979383	False	False	183001637	GT	AC	-0.1134873516557256	0.0717025329709404	0.11512374329408412	5.0	1.5827523373786496	0.037943863882647484	2.0900539669409532	23.0	1.0	False	False										PPP1R1C	+
chr2	ENSG00000150722.6	183006851	0.0201298230145361	0.0324951639381691	False	False	183006885	AC	GT	-0.07633995628484927	0.07785901153548691	0.3282886616125872	33.0	0.98048966689045	0.037943863882647484	2.0900539669409532	23.0	1.0	False	False										PPP1R1C	+
chr2	ENSG00000150722.6	183032557	0.00627138282486806	0.01816088787429	False	False	183032567	T	A	0.07532374629572441	0.07140804857473104	0.292805741136455	2.0	1.054835523433965	0.037943863882647484	2.0900539669409532	23.0	1.0	False	False										PPP1R1C	+
chr2	ENSG00000150722.6	183039456	0.0177485754345557	0.024874440622039	False	False	183039483	ATTTT	AAAAT	-0.003907937521439613	0.07179526762770405	0.9566472469127068	3.0	0.05443168680287271	0.037943863882647484	2.0900539669409532	23.0	1.0	False	False										PPP1R1C	+
chr2	ENSG00000150722.6	183048989	0.004858280176057671	0.0180247333075319	False	False	183048999	A	T	0.1034926470691022	0.07989062167911225	0.19709818229134649	42.0	1.295429236798151	0.037943863882647484	2.0900539669409532	23.0	1.0	False	False										PPP1R1C	+
chr2	ENSG00000150722.6	183056574	-0.00546106831763275	0.0172164360714122	False	False	183056601	T	A	-0.06926049724100403	0.07456402084137581	0.3542058548832835	18.0	0.9288728861382856	0.037943863882647484	2.0900539669409532	23.0	1.0	False	False										PPP1R1C	+
chr2	ENSG00000150722.6	183059609	-0.00323422819351073	0.0147975712237853	False	False	183059645	AC	GT	-0.01745103836820834	0.07515315666204887	0.8166460265282004	20.0	0.2322063256329036	0.037943863882647484	2.0900539669409532	23.0	1.0	False	False										PPP1R1C	+
chr2	ENSG00000150722.6	183075628	0.00339628499209799	0.0150351107190542	False	False	183075639	A	T	0.03883637926120307	0.07447936834549397	0.6027025964644244	17.0	0.5214380857937645	0.037943863882647484	2.0900539669409532	23.0	1.0	False	False										PPP1R1C	+
chr2	ENSG00000150722.6	183076971	-0.00496157371342489	0.0189706193238069	False	False	183077016	AT	AT	0.04065347171537489	0.07386101610965894	0.5827128512785191	14.0	0.5504049884044117	0.037943863882647484	2.0900539669409532	23.0	1.0	False	False										PPP1R1C	+
chr2	ENSG00000150722.6	182771479	0.0161981780166257	0.0281127383976589	False	False	182771490	A	T						0.037943863882647484	2.0900539669409532	23.0	1.0	False	False										PPP1R1C	+
chr2	ENSG00000150722.6	182829420	0.0113950766472876	0.0196983390578894	False	False	182829450	ATTT	AAAT	0.01756274232082399	0.07311596349694427	0.8104352768810578	10.0	0.24020393742821963	0.037943863882647484	2.0900539669409532	23.0	1.0	False	False										PPP1R1C	+
chr2	ENSG00000150722.6	182855033	-0.0043189812479234	0.028426113579457003	False	False	182855052	T	A	0.11774448248428755	0.07320816941986122	0.10947265809844502	13.0	1.608351682842977	0.037943863882647484	2.0900539669409532	23.0	1.0	False	False										PPP1R1C	+
chr2	ENSG00000150722.6	182864502	0.0067482508284833	0.0187301652185374	False	False	182864518	A	T	0.027989949684580028	0.07712144731018837	0.7171108484118727	29.0	0.36293340777180055	0.037943863882647484	2.0900539669409532	23.0	1.0	False	False										PPP1R1C	+
chr2	ENSG00000150722.6	182889581	-0.07576457268128	0.0303543107200258	True	False	182889619	AAAC	GTTT	-0.03530135684786385	0.07250240700921587	0.6268910509400603	7.0	0.4868991017550169	0.037943863882647484	2.0900539669409532	23.0	1.0	False	False										PPP1R1C	+
chr2	ENSG00000135622.8	74792953	0.00931447880019488	0.0217587447711382	True	False	74792994	AC	GT	0.06677962598447376	0.0779125714500529	0.3926349614309076	33.0	0.8571097672894022	0.05673207053552878	1.9177012901008925	9.0	0.9578126392247884	False	False										SEMA4F	+
chr2	ENSG00000135622.8	74797004	-0.00535112495540478	0.0191050856360567	False	False	74797061	GT	AC	-0.04147380902810782	0.07426546095943723	0.5772249082960128	16.0	0.5584535326692478	0.05673207053552878	1.9177012901008925	9.0	0.9578126392247884	False	False										SEMA4F	+
chr2	ENSG00000135622.8	74823714	0.0055159717237923105	0.0243395704878917	False	False	74823745	AAC	GTT						0.05673207053552878	1.9177012901008925	9.0	0.9578126392247884	False	False										SEMA4F	+
chr2	ENSG00000135622.8	74825509	-0.000318264004556482	0.012154859519705	False	False	74825542	AAAT	ATTT	-0.0006991413023046628	0.07312722454046536	0.9923820402492628	10.0	0.009560615854055682	0.05673207053552878	1.9177012901008925	9.0	0.9578126392247884	False	False										SEMA4F	+
chr2	ENSG00000135622.8	74856879	-0.00453013947401071	0.0221113696740455	False	False	74856890	A	T	-0.05999331939086095	0.07747525067814462	0.4398226054508709	31.0	0.7743546341023297	0.05673207053552878	1.9177012901008925	9.0	0.9578126392247884	False	False										SEMA4F	+
chr2	ENSG00000135622.8	74880969	0.00048763509241470993	0.0131187917506948	False	False	74881007	GT	AC	0.02006758998235326	0.07370613256269422	0.7857236529400942	13.0	0.272264861614925	0.05673207053552878	1.9177012901008925	9.0	0.9578126392247884	False	False										SEMA4F	+
chr2	ENSG00000135622.8	74896713	-0.00924932080207925	0.0239455811796813	False	False	74896750	AAC	GTT	-0.048850276524258114	0.07343368585894182	0.5067319968342903	12.0	0.6652298049984066	0.05673207053552878	1.9177012901008925	9.0	0.9578126392247884	False	False										SEMA4F	+
chr2	ENSG00000135622.8	74913223	0.000510194781582155	0.0210024237783985	False	False	74913244	T	A						0.05673207053552878	1.9177012901008925	9.0	0.9578126392247884	False	False										SEMA4F	+
chr2	ENSG00000135622.8	74956151	-0.00569160891883735	0.0214662893607466	False	False	74956185	GTT	AAC	0.06693440025568329	0.07355564981634258	0.364021891811383	13.0	0.9099831273710237	0.05673207053552878	1.9177012901008925	9.0	0.9578126392247884	False	False										SEMA4F	+
chr2	ENSG00000135622.8	74982038	-0.0032544502653049697	0.0173188589719506	False	False	74982049	AT	AT	0.06979169417613447	0.07719363317359201	0.3672383613799244	30.0	0.9041120531169693	0.05673207053552878	1.9177012901008925	9.0	0.9578126392247884	False	False										SEMA4F	+
chr2	ENSG00000135622.8	74982698	-0.00523053663463478	0.0233966295025137	False	False	74982715	T	A	-0.14149884278193622	0.07378565343432178	0.05673207053552878	17.0	1.9177012901008925	0.05673207053552878	1.9177012901008925	9.0	0.9578126392247884	True	False	74969763.0	0.07443400103030316	0.25216738656469034	chr2:74969763						SEMA4F	+
chr2	ENSG00000115295.15	29227607	0.0135506775513297	0.0347137121195892	False	False	29227634	GT	AC	0.05488041559296453	0.07206002055521811	0.4472373349382651	5.0	0.7615931159901737	0.03433578467874817	2.1321459879156066	19.0	1.0	False	False										CLIP4	+
chr2	ENSG00000115295.15	29228862	0.0105898204133371	0.0251204898905858	False	False	29228886	GT	AC	0.11403362026638927	0.07245674914781107	0.11721125953390825	9.0	1.573816402303142	0.03433578467874817	2.1321459879156066	19.0	1.0	False	False										CLIP4	+
chr2	ENSG00000115295.15	29229048	0.0112825867373333	0.0279234997120164	False	False	29229097	GT	AC	0.11790685906724355	0.07204158055868974	0.10335889791371708	7.0	1.636650086698042	0.03433578467874817	2.1321459879156066	19.0	1.0	False	False										CLIP4	+
chr2	ENSG00000115295.15	29230970	-0.0282081897724164	0.0526364194468245	False	False	29231021	ATTT	AAAT						0.03433578467874817	2.1321459879156066	19.0	1.0	False	False										CLIP4	+
chr2	ENSG00000115295.15	29232895	-0.004013798285173621	0.0316366061550352	False	False	29232922	GT	AC	-0.0381551409835176	0.0736672964878511	0.6051232574656494	13.0	0.5179386621010312	0.03433578467874817	2.1321459879156066	19.0	1.0	False	False										CLIP4	+
chr2	ENSG00000115295.15	29241343	0.000399437898835238	0.0190191523014596	False	False	29241354	T	A	-0.029264609739052937	0.07853376967340978	0.7099054978354017	35.0	0.3726372726121849	0.03433578467874817	2.1321459879156066	19.0	1.0	False	False										CLIP4	+
chr2	ENSG00000115295.15	29292972	-0.000672582274135141	0.0148055380430341	False	False	29292985	AT	AT	0.02642411070478888	0.07195644070858412	0.7138545007772201	4.0	0.3672237042935976	0.03433578467874817	2.1321459879156066	19.0	1.0	False	False										CLIP4	+
chr2	ENSG00000115295.15	29313088	-0.0010912591672926199	0.0169728281033071	False	False	29313135	CCTT	AAGG	0.022855047516588286	0.07252867479407228	0.7530183301036277	7.0	0.31511740124136683	0.03433578467874817	2.1321459879156066	19.0	1.0	False	False										CLIP4	+
chr2	ENSG00000115295.15	29330861	0.00131572788055872	0.0146352079490049	False	False	29330872	T	A	0.02717444368620101	0.07878193622805074	0.7305953745464142	36.0	0.34493241709037104	0.03433578467874817	2.1321459879156066	19.0	1.0	False	False										CLIP4	+
chr2	ENSG00000115295.15	29362063	0.00788326185999982	0.0213140953760629	False	False	29362074	T	A	-0.0170015989705662	0.0769119586438969	0.825318217388902	28.0	0.22105273705593387	0.03433578467874817	2.1321459879156066	19.0	1.0	False	False										CLIP4	+
chr2	ENSG00000115295.15	29365175	0.0155055715643672	0.0278909065792705	False	False	29365186	T	A	0.11908568650987007	0.07660266217820713	0.12192570032633555	29.0	1.5545893983792776	0.03433578467874817	2.1321459879156066	19.0	1.0	False	False										CLIP4	+
chr2	ENSG00000115295.15	29378272	0.0024699582121347698	0.0191072810171864	False	False	29378292	AC	GT	0.05382234040179988	0.07150768851162258	0.4525504562859861	2.0	0.7526790688116259	0.03433578467874817	2.1321459879156066	19.0	1.0	False	False										CLIP4	+
chr2	ENSG00000115295.15	29381237	-0.0049300910054116895	0.0151117122566303	False	False	29381248	T	A	-0.013478277905649226	0.07515777513991044	0.8578812698492722	20.0	0.17933311464527324	0.03433578467874817	2.1321459879156066	19.0	1.0	False	False										CLIP4	+
chr2	ENSG00000115295.15	29392196	0.00321327448703976	0.016058360681926998	False	False	29392242	GT	AC	-0.010458224625942631	0.0771474556541868	0.8923302362219263	29.0	0.13556149761855513	0.03433578467874817	2.1321459879156066	19.0	1.0	False	False										CLIP4	+
chr2	ENSG00000115295.15	29403707	-0.00369814569497514	0.0171766962558007	False	False	29403749	GT	AC	-0.04169047795965882	0.07801899018545361	0.5938139194991112	33.0	0.5343632090156414	0.03433578467874817	2.1321459879156066	19.0	1.0	False	False										CLIP4	+
chr2	ENSG00000115295.15	29429643	-0.000964853629344723	0.0147013963432941	False	False	29429676	GT	AC	0.04491757753792936	0.07266588070159356	0.5372282209379164	8.0	0.6181384867870227	0.03433578467874817	2.1321459879156066	19.0	1.0	False	False										CLIP4	+
chr2	ENSG00000115295.15	29456860	-0.0114598582552705	0.0341530152911597	False	False	29456886	T	A						0.03433578467874817	2.1321459879156066	19.0	1.0	False	False										CLIP4	+
chr2	ENSG00000115295.15	29476711	0.0010346398138744901	0.0135524612128595	False	False	29476758	AGAT	ATCT	0.05987903384414028	0.07222762525356255	0.4081209694102068	6.0	0.8290322938616456	0.03433578467874817	2.1321459879156066	19.0	1.0	False	False										CLIP4	+
chr2	ENSG00000115295.15	29477158	-0.00223874786097081	0.014356497640458	False	False	29477184	CT	AG	-0.013028536447226735	0.07235131919102003	0.8572859773497878	6.0	0.18007323975433176	0.03433578467874817	2.1321459879156066	19.0	1.0	False	False										CLIP4	+
chr2	ENSG00000115295.15	29479476	-0.00176522540354712	0.0300278642970907	False	False	29479492	T	A						0.03433578467874817	2.1321459879156066	19.0	1.0	False	False										CLIP4	+
chr2	ENSG00000115295.15	29480109	-0.0119671755049732	0.0380744906832595	False	False	29480119	A	T						0.03433578467874817	2.1321459879156066	19.0	1.0	False	False										CLIP4	+
chr2	ENSG00000115295.15	29495008	0.00944622643842719	0.0214743443354028	False	False	29495077	AG	CT	0.09814270492924043	0.08293102930335364	0.238590502498925	53.0	1.1834256219134092	0.03433578467874817	2.1321459879156066	19.0	1.0	False	False										CLIP4	+
chr2	ENSG00000163811.7	29227607	-0.000863948825780609	0.016748133013242	False	False	29227634	GT	AC	-0.010265742026797937	0.07216498077830061	0.8870287082107647	5.0	0.14225379008047567	0.10914834792392353	1.609586537830083	15.0	1.0	False	False										WDR43	+
chr2	ENSG00000163811.7	29228862	-0.0625963629793503	0.0519186709086912	False	False	29228886	GT	AC	-0.114172297083721	0.07245558751850859	0.11676339851951766	9.0	1.575755590340855	0.10914834792392353	1.609586537830083	15.0	1.0	False	False										WDR43	+
chr2	ENSG00000163811.7	29229048	-0.0820164731103769	0.0540588479264048	True	False	29229097	GT	AC	-0.11598360347047824	0.07205801039243168	0.10914834792392353	7.0	1.609586537830083	0.10914834792392353	1.609586537830083	15.0	1.0	True	False	29247783.0	0.5311626684948928	0.6723495265929359	chr2:29247783						WDR43	+
chr2	ENSG00000163811.7	29230970	0.00396634299178179	0.0355514710223458	False	False	29231021	ATTT	AAAT						0.10914834792392353	1.609586537830083	15.0	1.0	False	False										WDR43	+
chr2	ENSG00000163811.7	29232895	0.0309234280672087	0.0421476513625819	False	False	29232922	GT	AC	0.04254719810028785	0.07365422063284363	0.5641989767481624	13.0	0.5776613714016459	0.10914834792392353	1.609586537830083	15.0	1.0	False	False										WDR43	+
chr2	ENSG00000163811.7	29241343	-0.00155019733728268	0.0202703417702225	False	False	29241354	T	A	-0.05302063919349005	0.07845690850851214	0.5001355653060706	35.0	0.6757931226379842	0.10914834792392353	1.609586537830083	15.0	1.0	False	False										WDR43	+
chr2	ENSG00000163811.7	29025945	-0.00186372945966078	0.0146425426130978	False	False	29025975	GT	AC	-0.02718716815609065	0.07977918801322026	0.7337246389215442	40.0	0.3407802063814619	0.10914834792392353	1.609586537830083	15.0	1.0	False	False										WDR43	+
chr2	ENSG00000163811.7	29035336	0.0007318958927306531	0.0188229510337228	False	False	29035358	AAAG	CTTT	-0.004629755487473335	0.08058143277181946	0.9542577333145306	43.0	0.05745437042033373	0.10914834792392353	1.609586537830083	15.0	1.0	False	False										WDR43	+
chr2	ENSG00000163811.7	29038150	-0.00321565978462017	0.0208765248885962	False	False	29038193	AC	GT	0.005094300784325276	0.08032089063008334	0.9495103112673072	42.0	0.06342435628343568	0.10914834792392353	1.609586537830083	15.0	1.0	False	False										WDR43	+
chr2	ENSG00000163811.7	29039729	-0.0025944551091653897	0.0152517279403611	False	False	29039740	T	A	-0.004363088962010582	0.07905618901510457	0.9560561733546104	37.0	0.05518972032887855	0.10914834792392353	1.609586537830083	15.0	1.0	False	False										WDR43	+
chr2	ENSG00000163811.7	29056948	-0.0122390329884829	0.0305093491262751	False	False	29056981	AC	GT	0.04872459502339966	0.07593828928426583	0.5219600035860213	24.0	0.6416340884504919	0.10914834792392353	1.609586537830083	15.0	1.0	False	False										WDR43	+
chr2	ENSG00000163811.7	29069589	0.00675941512912525	0.0225525220796788	False	False	29069639	AC	GT	0.04478761630647648	0.08129718474739175	0.5825080039798549	46.0	0.5509122664658248	0.10914834792392353	1.609586537830083	15.0	1.0	False	False										WDR43	+
chr2	ENSG00000163811.7	29076702	0.00195671619607888	0.0219963194478035	False	False	29076712	A	T	0.03094748397592148	0.0749172672238494	0.6800387427423462	19.0	0.4130887994546278	0.10914834792392353	1.609586537830083	15.0	1.0	False	False										WDR43	+
chr2	ENSG00000163811.7	29133933	0.007683016527175321	0.0227264121276435	False	False	29133943	T	A	0.0005867576395101005	0.07832603151557188	0.9940320865975266	34.0	0.007491221349487725	0.10914834792392353	1.609586537830083	15.0	1.0	False	False										WDR43	+
chr2	ENSG00000163811.7	29141188	-0.0135097693054981	0.0536440395396584	False	False	29141211	GT	AC	-0.030444194876248526	0.07621394118785406	0.6900520478903717	25.0	0.39945703373624125	0.10914834792392353	1.609586537830083	15.0	1.0	False	False										WDR43	+
chr2	ENSG00000163811.7	29197653	-0.0025016394261123697	0.0177505830075884	False	False	29197671	ATT	AAT	0.0019675008266322935	0.07161134879764466	0.9781092102412036	2.0	0.027474707007571483	0.10914834792392353	1.609586537830083	15.0	1.0	False	False										WDR43	+
chr2	ENSG00000163811.7	29212270	-0.030998933311473	0.05041727627762999	False	False	29212285	T	A						0.10914834792392353	1.609586537830083	15.0	1.0	False	False										WDR43	+
chr2	ENSG00000179270.6	29227607	0.0159531989477331	0.0258763210123669	False	False	29227634	GT	AC	0.07061737588844469	0.07198861260581102	0.3278508423096609	5.0	0.9809520329989574	0.07043048736328733	1.8206397129851741	15.0	1.0	False	False										C2orf71	-
chr2	ENSG00000179270.6	29228862	0.0296099828887613	0.033765921921166	False	False	29228886	GT	AC	0.026437710683874047	0.07290700311683115	0.717294329122245	9.0	0.36262237581633217	0.07043048736328733	1.8206397129851741	15.0	1.0	False	False										C2orf71	-
chr2	ENSG00000179270.6	29229048	0.0304652963012581	0.035370616602111	False	False	29229097	GT	AC	0.029307027432925774	0.07251646267329644	0.6865620361469548	7.0	0.4041430918240009	0.07043048736328733	1.8206397129851741	15.0	1.0	False	False										C2orf71	-
chr2	ENSG00000179270.6	29230970	-0.00910107833546815	0.038523028314555	False	False	29231021	ATTT	AAAT						0.07043048736328733	1.8206397129851741	15.0	1.0	False	False										C2orf71	-
chr2	ENSG00000179270.6	29232895	-0.0143410057270627	0.0279699698933393	False	False	29232922	GT	AC	-0.04901090333132802	0.0736323834178753	0.5064900243111218	13.0	0.665616146813875	0.07043048736328733	1.8206397129851741	15.0	1.0	False	False										C2orf71	-
chr2	ENSG00000179270.6	29241343	0.00016461451259711202	0.0144281491418572	False	False	29241354	T	A	-0.04862326880524809	0.07847448975015693	0.5363876534567789	35.0	0.6196060523623965	0.07043048736328733	1.8206397129851741	15.0	1.0	False	False										C2orf71	-
chr2	ENSG00000179270.6	29292972	0.000153418080554772	0.0247964671237196	False	False	29292985	AT	AT	-0.04609948819238529	0.07190504811194652	0.5222077876484733	4.0	0.6411161580841246	0.07043048736328733	1.8206397129851741	15.0	1.0	False	False										C2orf71	-
chr2	ENSG00000179270.6	29313088	-0.0332752022767624	0.0298794641844064	True	False	29313135	CCTT	AAGG	-0.09581561185123556	0.07221384065200763	0.18615676393703887	7.0	1.3268316847038073	0.07043048736328733	1.8206397129851741	15.0	1.0	False	False										C2orf71	-
chr2	ENSG00000179270.6	29330861	-0.00907734981210573	0.0220078089835599	False	False	29330872	T	A	-0.0941848998435062	0.07846070364460565	0.23174396573263634	36.0	1.2004085544545282	0.07043048736328733	1.8206397129851741	15.0	1.0	False	False										C2orf71	-
chr2	ENSG00000179270.6	29362063	0.0284864445086031	0.0364015603567071	False	False	29362074	T	A	0.13869564065758014	0.07617961954162293	0.07043048736328733	28.0	1.8206397129851741	0.07043048736328733	1.8206397129851741	15.0	1.0	True	False	29286072.0	0.4394001490324023	0.5961409344599966	chr2:29286072						C2orf71	-
chr2	ENSG00000179270.6	29365175	0.00363792841797159	0.019182117165654	False	False	29365186	T	A	0.007471059921822822	0.07714952177364834	0.92296991229687	29.0	0.09683870683920016	0.07043048736328733	1.8206397129851741	15.0	1.0	False	False										C2orf71	-
chr2	ENSG00000179270.6	29378272	0.0285625347605362	0.0308299576295288	False	False	29378292	AC	GT	0.05708311709097395	0.07149471982451239	0.42559565629259655	2.0	0.7984242365182704	0.07043048736328733	1.8206397129851741	15.0	1.0	False	False										C2orf71	-
chr2	ENSG00000179270.6	29381237	0.000544331024801421	0.0199659054848372	False	False	29381248	T	A	-0.043357158815430966	0.07509392073235592	0.5644215881344969	20.0	0.5773724209974503	0.07043048736328733	1.8206397129851741	15.0	1.0	False	False										C2orf71	-
chr2	ENSG00000179270.6	29389382	0.0418043744985644	0.0394062170330363	False	False	29389428	AC	GT	0.1174432057772673	0.07361195754426494	0.11234963777196803	15.0	1.5954365254672842	0.07043048736328733	1.8206397129851741	15.0	1.0	False	False										C2orf71	-
chr2	ENSG00000179270.6	29392196	0.00757578661573618	0.0276712310996639	False	False	29392242	GT	AC	0.1266024254435082	0.07653087712811693	0.09994064514969052	29.0	1.6542659668145279	0.07043048736328733	1.8206397129851741	15.0	1.0	False	False										C2orf71	-
chr2	ENSG00000179270.6	29197653	0.00881511385906435	0.0217208967810272	False	False	29197671	ATT	AAT	0.03881258689301267	0.07155752869773044	0.5881643902099359	2.0	0.5423969720497582	0.07043048736328733	1.8206397129851741	15.0	1.0	False	False										C2orf71	-
chr2	ENSG00000179270.6	29212270	0.00319110552159923	0.0202990729580265	False	False	29212285	T	A						0.07043048736328733	1.8206397129851741	15.0	1.0	False	False										C2orf71	-
chr2	ENSG00000189350.8	29227607	0.0642326112986302	0.033779450235191	False	False	29227634	GT	AC	0.10157717319688528	0.07179550233582019	0.1587432270798306	5.0	1.4148124867455163	0.015096039845845698	2.4552829207460705	15.0	0.6059749859743454	False	False										FAM179A	+
chr2	ENSG00000189350.8	29228862	0.0849983029909558	0.038287738862405996	False	False	29228886	GT	AC	0.08002347440106884	0.0726985997240245	0.2724099255214535	9.0	1.1007567505405984	0.015096039845845698	2.4552829207460705	15.0	0.6059749859743454	False	False										FAM179A	+
chr2	ENSG00000189350.8	29229048	0.0861171512636039	0.0409477539130213	False	False	29229097	GT	AC	0.054337254046426836	0.07244044606007467	0.4541250074704385	7.0	0.7500955198614472	0.015096039845845698	2.4552829207460705	15.0	0.6059749859743454	False	False										FAM179A	+
chr2	ENSG00000189350.8	29230970	0.00862612061056451	0.0385793531326851	False	False	29231021	ATTT	AAAT						0.015096039845845698	2.4552829207460705	15.0	0.6059749859743454	False	False										FAM179A	+
chr2	ENSG00000189350.8	29232895	-0.00241303792866077	0.0205182998582835	False	False	29232922	GT	AC	-0.015870299614715627	0.0737116935737582	0.8297700714237017	13.0	0.21530233325646375	0.015096039845845698	2.4552829207460705	15.0	0.6059749859743454	False	False										FAM179A	+
chr2	ENSG00000189350.8	29241343	0.0644242346998183	0.0346979110541422	False	False	29241354	T	A	0.03749645301740774	0.07851216843688112	0.6335873630360841	35.0	0.47758779007043406	0.015096039845845698	2.4552829207460705	15.0	0.6059749859743454	False	False										FAM179A	+
chr2	ENSG00000189350.8	29292972	-0.0107814642138007	0.0234247123103573	False	False	29292985	AT	AT	0.015173479541211222	0.07197328827756194	0.8332493853037184	4.0	0.21082098517849204	0.015096039845845698	2.4552829207460705	15.0	0.6059749859743454	False	False										FAM179A	+
chr2	ENSG00000189350.8	29313088	-0.00580397987750966	0.0179034711940247	False	False	29313135	CCTT	AAGG	-0.034355263477115865	0.07250479896536137	0.6361620689219248	7.0	0.4738343387936133	0.015096039845845698	2.4552829207460705	15.0	0.6059749859743454	False	False										FAM179A	+
chr2	ENSG00000189350.8	29330861	-0.0149943805548395	0.0232397284009987	False	False	29330872	T	A	0.020105614195296145	0.07879510989484408	0.7989227000749732	36.0	0.25516322297320315	0.015096039845845698	2.4552829207460705	15.0	0.6059749859743454	False	False										FAM179A	+
chr2	ENSG00000189350.8	29362063	0.015568539848743998	0.024617883665407	False	False	29362074	T	A	-0.01249297329980877	0.07691707382799436	0.8711681142547509	28.0	0.1624213282963176	0.015096039845845698	2.4552829207460705	15.0	0.6059749859743454	False	False										FAM179A	+
chr2	ENSG00000189350.8	29378272	0.00398783483996627	0.0154850544278202	False	False	29378292	AC	GT	0.018604351121633	0.07159909318002396	0.7952608737167568	2.0	0.25984059707090795	0.015096039845845698	2.4552829207460705	15.0	0.6059749859743454	False	False										FAM179A	+
chr2	ENSG00000189350.8	29381237	-0.00318993000720204	0.0229853052264101	False	False	29381248	T	A	0.11910535737539785	0.07462955269003399	0.11228288784034167	20.0	1.5959543248247707	0.015096039845845698	2.4552829207460705	15.0	0.6059749859743454	False	False										FAM179A	+
chr2	ENSG00000189350.8	29133933	-0.0577976261576819	0.0322445619978106	False	False	29133943	T	A	-0.058303695567924425	0.0781928039886151	0.4569587123270096	34.0	0.7456401688371921	0.015096039845845698	2.4552829207460705	15.0	0.6059749859743454	False	False										FAM179A	+
chr2	ENSG00000189350.8	29141188	0.12306722903832001	0.0373641851646611	False	False	29141211	GT	AC	0.0011658317862907608	0.07624923334865236	0.9878187399608638	25.0	0.015289750927198876	0.015096039845845698	2.4552829207460705	15.0	0.6059749859743454	False	False										FAM179A	+
chr2	ENSG00000189350.8	29197653	0.125497283950454	0.030966091193018998	True	True	29197671	ATT	AAT	0.13296256075027485	0.07097565337128398	0.06251561094481851	2.0	1.8733545157341256	0.015096039845845698	2.4552829207460705	15.0	0.6059749859743454	False	False										FAM179A	+
chr2	ENSG00000189350.8	29212270	0.0959082899410986	0.0532027790909043	False	False	29212285	T	A						0.015096039845845698	2.4552829207460705	15.0	0.6059749859743454	False	False										FAM179A	+
chr2	ENSG00000171094.11	29330861	-0.009767147784798159	0.0279840565272464	False	False	29330872	T	A	-0.011604929662292485	0.07880573353071381	0.8831110779355855	36.0	0.14725996627859025	0.00540201532891024	2.8205074308489912	61.0	0.7508530129684595	False	False										ALK	-
chr2	ENSG00000171094.11	29362063	-0.00518657483243372	0.0211613679897635	False	False	29362074	T	A	-0.00015489761009774942	0.07692307600025891	0.9983957006883022	28.0	0.0020136689554279925	0.00540201532891024	2.8205074308489912	61.0	0.7508530129684595	False	False										ALK	-
chr2	ENSG00000171094.11	29365175	0.001343194439849	0.0181575909959608	False	False	29365186	T	A	-0.041122468696651863	0.07708641342243826	0.5944206912864628	29.0	0.5334593590610867	0.00540201532891024	2.8205074308489912	61.0	0.7508530129684595	False	False										ALK	-
chr2	ENSG00000171094.11	29378272	-0.009920051481773141	0.0223387562271305	False	False	29378292	AC	GT	-0.08937414499569205	0.0713249070822294	0.21168557210668584	2.0	1.2530565920352894	0.00540201532891024	2.8205074308489912	61.0	0.7508530129684595	False	False										ALK	-
chr2	ENSG00000171094.11	29381237	-0.0068994745589139	0.017713901543038004	False	False	29381248	T	A	-0.013744642744021887	0.07515750259679105	0.8551031636707606	20.0	0.1828778534294823	0.00540201532891024	2.8205074308489912	61.0	0.7508530129684595	False	False										ALK	-
chr2	ENSG00000171094.11	29389382	5.981475877916279e-05	0.0131117616273479	False	False	29389428	AC	GT	-0.022313670227957112	0.07410647597129671	0.7636797971565858	15.0	0.30110283798408866	0.00540201532891024	2.8205074308489912	61.0	0.7508530129684595	False	False										ALK	-
chr2	ENSG00000171094.11	29392196	0.0258876130945217	0.0351981361712231	False	False	29392242	GT	AC	0.10997410983148498	0.07668370780458753	0.15339496816678674	29.0	1.434126139436699	0.00540201532891024	2.8205074308489912	61.0	0.7508530129684595	False	False										ALK	-
chr2	ENSG00000171094.11	29403707	-0.0209575823247871	0.0284696872740164	False	False	29403749	GT	AC	-0.09243361612280136	0.07775257922984341	0.2362300686298925	33.0	1.1888173619238986	0.00540201532891024	2.8205074308489912	61.0	0.7508530129684595	False	False										ALK	-
chr2	ENSG00000171094.11	29429643	0.018604435858748002	0.026467168434767003	False	False	29429676	GT	AC	0.049742520176057764	0.07264925092330354	0.4943756974810914	8.0	0.6846941922163985	0.00540201532891024	2.8205074308489912	61.0	0.7508530129684595	False	False										ALK	-
chr2	ENSG00000171094.11	29456860	-0.0048076812419345	0.0266844433059402	False	False	29456886	T	A						0.00540201532891024	2.8205074308489912	61.0	0.7508530129684595	False	False										ALK	-
chr2	ENSG00000171094.11	29476711	0.0037483107515827703	0.0311593520084025	False	False	29476758	AGAT	ATCT	-0.08745149196373797	0.07208024311781362	0.2265318094366985	6.0	1.2132519006740914	0.00540201532891024	2.8205074308489912	61.0	0.7508530129684595	False	False										ALK	-
chr2	ENSG00000171094.11	29477158	-9.48220171777409e-05	0.0176484482985146	False	False	29477184	CT	AG	-0.06621023990710515	0.07219868616125025	0.3602697713412758	6.0	0.9170560217568174	0.00540201532891024	2.8205074308489912	61.0	0.7508530129684595	False	False										ALK	-
chr2	ENSG00000171094.11	29479476	-0.000861608181592109	0.0258857326061939	False	False	29479492	T	A						0.00540201532891024	2.8205074308489912	61.0	0.7508530129684595	False	False										ALK	-
chr2	ENSG00000171094.11	29480109	0.00152485886906263	0.0342347582446379	False	False	29480119	A	T						0.00540201532891024	2.8205074308489912	61.0	0.7508530129684595	False	False										ALK	-
chr2	ENSG00000171094.11	29495008	0.0022601763196139	0.0180365986737177	False	False	29495077	AG	CT	-0.05282824196323169	0.08321696778982314	0.5265496753097356	53.0	0.6348253651425667	0.00540201532891024	2.8205074308489912	61.0	0.7508530129684595	False	False										ALK	-
chr2	ENSG00000171094.11	29519589	0.00389966977846141	0.0229352596824365	False	False	29519607	GT	AC	0.09200563728110256	0.07186267875218752	0.2019849825848046	5.0	1.2802979081586474	0.00540201532891024	2.8205074308489912	61.0	0.7508530129684595	False	False										ALK	-
chr2	ENSG00000171094.11	29529519	0.00452602081498212	0.0166641295803845	False	False	29529546	GT	AC	0.03459395537065789	0.07193849050273787	0.6311447571585782	4.0	0.480882419535079	0.00540201532891024	2.8205074308489912	61.0	0.7508530129684595	False	False										ALK	-
chr2	ENSG00000171094.11	29531766	0.00290914243291668	0.0235949201152489	False	False	29531776	T	A	0.0344299901054035	0.07925813950547958	0.6645846087839127	38.0	0.43440320855655656	0.00540201532891024	2.8205074308489912	61.0	0.7508530129684595	False	False										ALK	-
chr2	ENSG00000171094.11	29568281	0.00450224412782162	0.0191941122267294	False	False	29568324	AAAT	ATTT	0.06594879886958281	0.07396356230640233	0.3737637285172323	15.0	0.891639028909702	0.00540201532891024	2.8205074308489912	61.0	0.7508530129684595	False	False										ALK	-
chr2	ENSG00000171094.11	29577455	0.006279789733967129	0.0183381621950019	False	False	29577481	AG	CT	0.014879495641965787	0.07351332295538622	0.8398222015811491	12.0	0.20240542861864452	0.00540201532891024	2.8205074308489912	61.0	0.7508530129684595	False	False										ALK	-
chr2	ENSG00000171094.11	29581970	-0.0107921779012705	0.0329948423343147	False	False	29581980	A	T	-0.055093584485578974	0.07635576537584939	0.4715639966542983	26.0	0.7215379770524121	0.00540201532891024	2.8205074308489912	61.0	0.7508530129684595	False	False										ALK	-
chr2	ENSG00000171094.11	29598168	-0.00875906402129428	0.0232103591213917	False	False	29598202	ATTTTT	AAAAAT	-0.06738327395954627	0.07276673216922502	0.3556240265029869	9.0	0.9260175900553143	0.00540201532891024	2.8205074308489912	61.0	0.7508530129684595	False	False										ALK	-
chr2	ENSG00000171094.11	29607518	0.00616629204924706	0.0248861861688606	False	False	29607534	GT	AC	0.08298242462509306	0.07154819287102941	0.2475509259131592	3.0	1.159811608025861	0.00540201532891024	2.8205074308489912	61.0	0.7508530129684595	False	False										ALK	-
chr2	ENSG00000171094.11	29617185	-0.0150629987974083	0.0381378101719676	False	False	29617216	A	T	-0.12751197452940588	0.0774494601672133	0.1015985734837671	33.0	1.6463894551893283	0.00540201532891024	2.8205074308489912	61.0	0.7508530129684595	False	False										ALK	-
chr2	ENSG00000171094.11	29634295	0.009662845855178159	0.0262574462812152	False	False	29634306	A	T	0.14859702537942002	0.0727052146554797	0.04238793744107045	12.0	2.0438289892074537	0.00540201532891024	2.8205074308489912	61.0	0.7508530129684595	False	False										ALK	-
chr2	ENSG00000171094.11	29665174	0.000709051255243467	0.0136999653147386	False	False	29665186	A	T	-0.03622939110321543	0.07407626865692854	0.6253723143387314	15.0	0.489082289916702	0.00540201532891024	2.8205074308489912	61.0	0.7508530129684595	False	False										ALK	-
chr2	ENSG00000171094.11	29675190	0.0011288420311556	0.0144894417242918	False	False	29675217	T	A	0.024533405828198768	0.07878731934411443	0.7559087021357771	36.0	0.31138774656167384	0.00540201532891024	2.8205074308489912	61.0	0.7508530129684595	False	False										ALK	-
chr2	ENSG00000171094.11	29682431	-0.00222510157587115	0.0164873546646574	False	False	29682442	T	A	0.04656620519576686	0.0770679812975001	0.5465108403608965	29.0	0.6042224593376933	0.00540201532891024	2.8205074308489912	61.0	0.7508530129684595	False	False										ALK	-
chr2	ENSG00000171094.11	29698735	0.000328457836822675	0.0201394634091271	False	False	29698746	AG	CT						0.00540201532891024	2.8205074308489912	61.0	0.7508530129684595	False	False										ALK	-
chr2	ENSG00000171094.11	29705600	-0.004512176323955471	0.0145914031030575	False	False	29705634	AAC	GTT	-0.022966634230965274	0.07140973086209211	0.7480850514629954	1.0	0.32161771167180137	0.00540201532891024	2.8205074308489912	61.0	0.7508530129684595	False	False										ALK	-
chr2	ENSG00000171094.11	29720139	-0.0113423835682931	0.0293189308056328	False	False	29720156	A	T	-0.14689682941046453	0.07393267817606626	0.04845901757934106	18.0	1.9868998801942288	0.00540201532891024	2.8205074308489912	61.0	0.7508530129684595	False	False										ALK	-
chr2	ENSG00000171094.11	29771887	-0.006430351481972929	0.0273251829759073	False	False	29771910	AGG	CCT	-0.1503803972629068	0.07061630066050442	0.034457028087732995	1.0	2.129542270783583	0.00540201532891024	2.8205074308489912	61.0	0.7508530129684595	False	False										ALK	-
chr2	ENSG00000171094.11	29782635	0.0152598679571045	0.0484642239079165	False	False	29782668	GT	AC	0.1980756728933482	0.07677415000669563	0.010762861850889677	34.0	2.5799787151804825	0.00540201532891024	2.8205074308489912	61.0	0.7508530129684595	False	False										ALK	-
chr2	ENSG00000171094.11	29796924	0.000521792396413093	0.0151713492480796	False	False	29796942	A	T	0.02013853133383612	0.07514935935973885	0.7890266907009669	20.0	0.2679800800088431	0.00540201532891024	2.8205074308489912	61.0	0.7508530129684595	False	False										ALK	-
chr2	ENSG00000171094.11	29804254	9.19679552556996e-05	0.0210577377863519	False	False	29804276	AAAAT	ATTTT						0.00540201532891024	2.8205074308489912	61.0	0.7508530129684595	False	False										ALK	-
chr2	ENSG00000171094.11	29809108	0.0155921540420384	0.0237399997141035	False	False	29809118	T	A	0.04522360023886278	0.0766180299001034	0.555808517172885	27.0	0.5902474952413486	0.00540201532891024	2.8205074308489912	61.0	0.7508530129684595	False	False										ALK	-
chr2	ENSG00000171094.11	29821222	-0.0036473102258752295	0.0177566158900533	False	False	29821262	GTTT	AAAC	-0.0576923126356012	0.07186168338680407	0.4230637706455439	4.0	0.8028243970443255	0.00540201532891024	2.8205074308489912	61.0	0.7508530129684595	False	False										ALK	-
chr2	ENSG00000171094.11	29856984	-0.00147510612660664	0.0142939845342413	False	False	29856994	T	A	0.010826255873880149	0.07624481652925631	0.8872514528327666	25.0	0.1419933362909457	0.00540201532891024	2.8205074308489912	61.0	0.7508530129684595	False	False										ALK	-
chr2	ENSG00000171094.11	29858644	0.0049497429532204896	0.0218320451365784	False	False	29858655	T	A	0.12446031388954475	0.07678064370077195	0.10690734265853714	30.0	1.6209855490999672	0.00540201532891024	2.8205074308489912	61.0	0.7508530129684595	False	False										ALK	-
chr2	ENSG00000171094.11	29859196	-0.0027439660721745	0.0165706404369048	False	False	29859261	AAAAG	CTTTT	-0.08110604313436005	0.07449726513547521	0.2777446685112856	18.0	1.0887116860849404	0.00540201532891024	2.8205074308489912	61.0	0.7508530129684595	False	False										ALK	-
chr2	ENSG00000171094.11	29867266	-0.00488520465839909	0.0218352913542811	False	False	29867276	A	T	-0.06696539145154425	0.07335642849730123	0.36249537888355604	12.0	0.91287693285133	0.00540201532891024	2.8205074308489912	61.0	0.7508530129684595	False	False										ALK	-
chr2	ENSG00000171094.11	29867589	0.00349066007939755	0.0182843207122797	False	False	29867603	A	T	0.008354538120525737	0.07179331020484445	0.9074802297906698	3.0	0.11636931208058425	0.00540201532891024	2.8205074308489912	61.0	0.7508530129684595	False	False										ALK	-
chr2	ENSG00000171094.11	29892739	0.0013340954214595	0.0203538175946639	False	False	29892759	A	T	-0.05455104596352596	0.07282389803069106	0.4547442159717409	9.0	0.7490816536700061	0.00540201532891024	2.8205074308489912	61.0	0.7508530129684595	False	False										ALK	-
chr2	ENSG00000171094.11	29908496	0.00230635591917378	0.0166423671513318	False	False	29908517	CCCTGG	AGGGCC	0.10375462042412922	0.07140832847050678	0.1478458786616703	3.0	1.4529764615199217	0.00540201532891024	2.8205074308489912	61.0	0.7508530129684595	False	False										ALK	-
chr2	ENSG00000171094.11	29916273	-0.0051451329833717	0.0214901481023849	False	False	29916320	AC	GT	0.004822844041682125	0.08275962635624733	0.9536090066304428	51.0	0.05827532401997197	0.00540201532891024	2.8205074308489912	61.0	0.7508530129684595	False	False										ALK	-
chr2	ENSG00000171094.11	29933359	0.0018114175420871398	0.0160870278243099	False	False	29933399	GT	AC	0.08948795305325942	0.07801179343980838	0.2530179552583079	34.0	1.1471080090256573	0.00540201532891024	2.8205074308489912	61.0	0.7508530129684595	False	False										ALK	-
chr2	ENSG00000171094.11	29935484	-0.023192860277018997	0.0448407337732011	False	False	29935495	T	A						0.00540201532891024	2.8205074308489912	61.0	0.7508530129684595	False	False										ALK	-
chr2	ENSG00000171094.11	29955767	-0.0014334749795958	0.0139593508239561	False	False	29955780	T	A	-0.021530026140079175	0.07806878057100637	0.7830620947357567	33.0	0.27578279028576397	0.00540201532891024	2.8205074308489912	61.0	0.7508530129684595	False	False										ALK	-
chr2	ENSG00000171094.11	29980460	-0.004567345635354571	0.0172334992017826	False	False	29980486	GT	AC	-0.048226890520234884	0.07683356973388505	0.5310608238988797	28.0	0.6276799410371	0.00540201532891024	2.8205074308489912	61.0	0.7508530129684595	False	False										ALK	-
chr2	ENSG00000171094.11	29991580	-0.000468151271446744	0.0351099484105608	False	False	29991610	GT	AC	-0.07394409616327745	0.08115606217712065	0.3636766854613749	46.0	0.9111345989397156	0.00540201532891024	2.8205074308489912	61.0	0.7508530129684595	False	False										ALK	-
chr2	ENSG00000171094.11	29996100	-0.00048678232593238303	0.0151209674587973	False	False	29996120	AC	GT	0.060478563780448226	0.07241482631423847	0.4046719246061655	7.0	0.8351682501868641	0.00540201532891024	2.8205074308489912	61.0	0.7508530129684595	False	False										ALK	-
chr2	ENSG00000171094.11	30007561	0.00420490958066658	0.0162350828668354	False	False	30007602	AAC	GTT	-0.007805247550541503	0.0719793824146988	0.9137614923073204	4.0	0.10843726757160403	0.00540201532891024	2.8205074308489912	61.0	0.7508530129684595	False	False										ALK	-
chr2	ENSG00000171094.11	30008779	0.00452278687689524	0.0205387151101247	False	False	30008825	AC	GT	-0.09679383938904083	0.07678940560670157	0.20923322326039026	29.0	1.2605103350427997	0.00540201532891024	2.8205074308489912	61.0	0.7508530129684595	False	False										ALK	-
chr2	ENSG00000171094.11	30019861	0.00532813467984908	0.021619016897834	False	False	30019904	AC	GT	0.09392478280898256	0.07704023892886934	0.22450069246602766	30.0	1.2191652585047483	0.00540201532891024	2.8205074308489912	61.0	0.7508530129684595	False	False										ALK	-
chr2	ENSG00000171094.11	30022368	0.00128976394765749	0.0202089818743153	False	False	30022408	AAAC	GTTT						0.00540201532891024	2.8205074308489912	61.0	0.7508530129684595	False	False										ALK	-
chr2	ENSG00000171094.11	30037527	-0.0175328662083001	0.0345386018234418	False	False	30037543	A	T	-0.1317517134408306	0.07116995362508627	0.06565699570366776	3.0	1.851226630480622	0.00540201532891024	2.8205074308489912	61.0	0.7508530129684595	False	False										ALK	-
chr2	ENSG00000171094.11	30037843	0.0116539876629241	0.020095952163742	False	False	30037871	AATG	ATTC	0.0518312558943969	0.0711512837712469	0.4671937214727632	0.0	0.7284655054297495	0.00540201532891024	2.8205074308489912	61.0	0.7508530129684595	False	False										ALK	-
chr2	ENSG00000171094.11	30048580	-0.00947119372781959	0.022478116419051	False	False	30048590	T	A	-0.00883113187073871	0.07273646026151548	0.9034931246944196	8.0	0.12141272532355028	0.00540201532891024	2.8205074308489912	61.0	0.7508530129684595	False	False										ALK	-
chr2	ENSG00000171094.11	30052179	-0.00984009101977519	0.0228345034067001	False	False	30052190	A	T	0.001000503041177131	0.07856738080858612	0.9898554173254072	35.0	0.012734331103828683	0.00540201532891024	2.8205074308489912	61.0	0.7508530129684595	False	False										ALK	-
chr2	ENSG00000171094.11	30067726	-0.0046576474037209395	0.0166306337581531	False	False	30067781	AC	GT	-0.02980019045460372	0.07491988037600864	0.6912831391032569	19.0	0.39776078532216325	0.00540201532891024	2.8205074308489912	61.0	0.7508530129684595	False	False										ALK	-
chr2	ENSG00000171094.11	30068307	-0.00255787180557249	0.021997017138496004	False	False	30068317	T	A	-0.1196261889171536	0.07128025040326635	0.09490813536047256	3.0	1.6782515246561456	0.00540201532891024	2.8205074308489912	61.0	0.7508530129684595	False	False										ALK	-
chr2	ENSG00000171094.11	30080907	-0.0008608394819504071	0.0167456489436758	False	False	30080940	GT	AC	-0.008247508463625056	0.0719791268896303	0.9088956052531459	4.0	0.11458194646166561	0.00540201532891024	2.8205074308489912	61.0	0.7508530129684595	False	False										ALK	-
chr2	ENSG00000171094.11	30081898	0.00305551986454862	0.0175593198265942	False	False	30081924	AAAC	GTTT	0.04202804653724082	0.07136545937895088	0.5565977461535799	1.0	0.58891299660907	0.00540201532891024	2.8205074308489912	61.0	0.7508530129684595	False	False										ALK	-
chr2	ENSG00000171094.11	30112109	-0.0333370894812247	0.0326396059704243	True	False	30112164	AT	AT	-0.14056891417077985	0.07108294778509683	0.049397415035202924	3.0	1.9775335513062582	0.00540201532891024	2.8205074308489912	61.0	0.7508530129684595	False	False										ALK	-
chr2	ENSG00000171094.11	30117700	-0.0125091426584389	0.0259103061467224	False	False	30117743	AC	GT	-0.09615973693297317	0.07656660885578298	0.21088697534165227	28.0	1.2558965111553368	0.00540201532891024	2.8205074308489912	61.0	0.7508530129684595	False	False										ALK	-
chr2	ENSG00000171094.11	30122692	-0.0103804922337063	0.0299611172678647	False	False	30122712	A	T	-0.1165657787723982	0.07951827798346943	0.14468850731843358	41.0	1.4658991835390391	0.00540201532891024	2.8205074308489912	61.0	0.7508530129684595	False	False										ALK	-
chr2	ENSG00000171094.11	30131147	-0.0189146927781035	0.0223765167480737	False	False	30131176	AC	GT	-0.03990784416690758	0.07268135005188606	0.5835989630887999	8.0	0.5490795663319133	0.00540201532891024	2.8205074308489912	61.0	0.7508530129684595	False	False										ALK	-
chr2	ENSG00000115306.11	54597580	-0.0060512272622864705	0.0208627982607168	False	False	54597590	A	T	0.037968950222409766	0.07511040306572034	0.6138306173464654	20.0	0.5055085403973612	0.043882955540212674	2.0289329873338944	24.0	1.0	False	False										SPTBN1	+
chr2	ENSG00000115306.11	54603023	0.0627219316876868	0.0338012204790094	False	False	54603043	GT	AC	0.08101794121780095	0.07470677109335984	0.2796190463283523	19.0	1.0844792250029673	0.043882955540212674	2.0289329873338944	24.0	1.0	False	False										SPTBN1	+
chr2	ENSG00000115306.11	54633780	0.0113255187183638	0.0235086676338269	False	False	54633833	AAGG	CCTT	0.04648741067152977	0.07445501701807218	0.5331757886022486	17.0	0.6243690826132785	0.043882955540212674	2.0289329873338944	24.0	1.0	False	False										SPTBN1	+
chr2	ENSG00000115306.11	54636725	0.000855586627651089	0.0129047024900424	False	False	54636741	AT	AT	-0.026263010214450627	0.07290733897238638	0.7190836230333097	9.0	0.36022450667686184	0.043882955540212674	2.0289329873338944	24.0	1.0	False	False										SPTBN1	+
chr2	ENSG00000115306.11	54644525	-0.016010221631271002	0.0280295764075042	False	False	54644549	T	A	0.0991148373690555	0.0725733762585159	0.17365887152137616	9.0	1.3657189795882645	0.043882955540212674	2.0289329873338944	24.0	1.0	False	False										SPTBN1	+
chr2	ENSG00000115306.11	54645391	-0.000791312778027509	0.0244091193111065	False	False	54645429	AAT	ATT	0.0921820359983032	0.07442526423630375	0.2171209349442713	18.0	1.238585269991395	0.043882955540212674	2.0289329873338944	24.0	1.0	False	False										SPTBN1	+
chr2	ENSG00000115306.11	54695444	-0.0043791046577531705	0.04824057049126	False	False	54695487	A	T	0.07360378237452166	0.07312467197684587	0.31545777120067275	11.0	1.0065519664529572	0.043882955540212674	2.0289329873338944	24.0	1.0	False	False										SPTBN1	+
chr2	ENSG00000115306.11	54706040	0.00238603350297468	0.0370728185804352	False	False	54706064	AT	AT	-0.016035401826017225	0.07178658469165491	0.8234778994936	3.0	0.22337602345750426	0.043882955540212674	2.0289329873338944	24.0	1.0	False	False										SPTBN1	+
chr2	ENSG00000115306.11	54707001	-0.017781003344758	0.0337529033988806	False	False	54707011	T	A	-0.09233133241577113	0.07301034412844833	0.2075849851838968	11.0	1.2646335737485508	0.043882955540212674	2.0289329873338944	24.0	1.0	False	False										SPTBN1	+
chr2	ENSG00000115306.11	54712282	-0.00342587921927596	0.0389643709109464	False	False	54712351	CCCTCT	AGAGGG	-0.02322991020377189	0.07271966798982145	0.7497421539796745	8.0	0.31944466807828903	0.043882955540212674	2.0289329873338944	24.0	1.0	False	False										SPTBN1	+
chr2	ENSG00000115306.11	54733261	0.0373319368646811	0.0344351001230062	False	False	54733300	AAAT	ATTT	0.01960449232954338	0.0733094657107689	0.7894413075813019	11.0	0.26742102318532585	0.043882955540212674	2.0289329873338944	24.0	1.0	False	False										SPTBN1	+
chr2	ENSG00000115306.11	54758733	0.0425954348442081	0.0445157062516201	False	False	54758757	T	A	-0.006634666420588463	0.08137705475789513	0.9351284818775286	46.0	0.08152994035391499	0.043882955540212674	2.0289329873338944	24.0	1.0	False	False										SPTBN1	+
chr2	ENSG00000115306.11	54760487	-0.0820600523038023	0.0325966505605479	False	False	54760532	GT	AC	0.010031820149000795	0.07646806322561467	0.8957794832133301	26.0	0.13118967220867725	0.043882955540212674	2.0289329873338944	24.0	1.0	False	False										SPTBN1	+
chr2	ENSG00000115306.11	54761017	-0.0440147096498665	0.0382833068767393	False	False	54761090	AC	GT	1.8528705460446868e-05	0.07235746051682153	0.9997959515160444	6.0	0.0002560718041802939	0.043882955540212674	2.0289329873338944	24.0	1.0	False	False										SPTBN1	+
chr2	ENSG00000115306.11	54779596	0.0645960276480395	0.0484656283770267	False	False	54779613	T	A	0.032643073167216034	0.07428980246395676	0.6608945645431064	16.0	0.43940180326974887	0.043882955540212674	2.0289329873338944	24.0	1.0	False	False										SPTBN1	+
chr2	ENSG00000115306.11	54805887	0.005405082862074971	0.0285989448693707	False	False	54805915	GT	AC	-0.003232125259395227	0.07516421019072159	0.9657493230189832	20.0	0.04300085441188081	0.043882955540212674	2.0289329873338944	24.0	1.0	False	False										SPTBN1	+
chr2	ENSG00000115306.11	54868433	0.00363460506490892	0.039915257055707004	False	False	54868448	CT	AG	0.023008138341821686	0.07196251995007531	0.7495234626449649	4.0	0.3197239112496867	0.043882955540212674	2.0289329873338944	24.0	1.0	False	False										SPTBN1	+
chr2	ENSG00000115306.11	54871112	-0.0232507827437397	0.0364351312066745	False	False	54871149	AAT	ATT	0.036919045447669184	0.07268970743219393	0.6121162507679733	8.0	0.5078992164345666	0.043882955540212674	2.0289329873338944	24.0	1.0	False	False										SPTBN1	+
chr2	ENSG00000115306.11	54880010	0.007493502316266379	0.0326487201749132	False	False	54880041	CTTT	AAAG	0.0690273627894114	0.07354513636219899	0.3491812318239433	13.0	0.9385714161907565	0.043882955540212674	2.0289329873338944	24.0	1.0	False	False										SPTBN1	+
chr2	ENSG00000115306.11	54899906	-0.00414388619917117	0.0169037323506701	False	False	54899933	GT	AC	-0.0495991159013906	0.07571649813772581	0.5132919186528584	23.0	0.6550635214424662	0.043882955540212674	2.0289329873338944	24.0	1.0	False	False										SPTBN1	+
chr2	ENSG00000115306.11	54900197	0.00635341917364558	0.0356499207097057	False	False	54900229	GT	AC	0.08646292900962814	0.07488311652647704	0.24979498561687424	20.0	1.1546384955687137	0.043882955540212674	2.0289329873338944	24.0	1.0	False	False										SPTBN1	+
chr2	ENSG00000115306.11	54912999	-0.0336962618781367	0.0631847698602336	False	False	54913013	T	A						0.043882955540212674	2.0289329873338944	24.0	1.0	False	False										SPTBN1	+
chr2	ENSG00000115306.11	54914061	-0.0925926997362237	0.0352835376462491	False	False	54914071	T	A	-0.12180450758319393	0.0779824157898582	0.12025153787154398	35.0	1.5619483745082297	0.043882955540212674	2.0289329873338944	24.0	1.0	False	False										SPTBN1	+
chr2	ENSG00000115306.11	54925522	-0.0256781382232868	0.0332139679099106	False	False	54925558	CCCTCT	AGAGGG	0.005795098414725787	0.07216757181042119	0.9360818288216736	5.0	0.08030058749862164	0.043882955540212674	2.0289329873338944	24.0	1.0	False	False										SPTBN1	+
chr2	ENSG00000115306.11	54938620	0.000259892345757017	0.0205387090713764	False	False	54938630	T	A						0.043882955540212674	2.0289329873338944	24.0	1.0	False	False										SPTBN1	+
chr2	ENSG00000177994.11	54597580	0.104628810071417	0.0374496776150061	True	False	54597590	A	T	0.11820820210751153	0.07463761116047997	0.11503301847084126	20.0	1.5837618630819985	0.023708991357841446	2.280654833664127	17.0	0.840305046956807	False	False										C2orf73	+
chr2	ENSG00000177994.11	54603023	0.00311776369389123	0.0226671016493892	False	False	54603043	GT	AC	0.0239040979351435	0.07493175149824659	0.7500917632283554	19.0	0.3190115999851259	0.023708991357841446	2.280654833664127	17.0	0.840305046956807	False	False										C2orf73	+
chr2	ENSG00000177994.11	54633780	0.00618076583455225	0.0228203221512814	False	False	54633833	AAGG	CCTT	-0.07269992670419516	0.07433836756709164	0.3294067994496885	17.0	0.977959687352325	0.023708991357841446	2.280654833664127	17.0	0.840305046956807	False	False										C2orf73	+
chr2	ENSG00000177994.11	54636725	-0.0118345690018944	0.0396333162353384	False	False	54636741	AT	AT	-0.09741279029935383	0.07258563351663429	0.18120171150855	9.0	1.3420395411583748	0.023708991357841446	2.280654833664127	17.0	0.840305046956807	False	False										C2orf73	+
chr2	ENSG00000177994.11	54644525	0.00520487323206355	0.0464155569206746	False	False	54644549	T	A	0.03722737945529237	0.0728819404643232	0.6100972666454648	9.0	0.5107901795440769	0.023708991357841446	2.280654833664127	17.0	0.840305046956807	False	False										C2orf73	+
chr2	ENSG00000177994.11	54645391	0.0160220783824082	0.0297591781244125	False	False	54645429	AAT	ATT	-0.07351003891727782	0.07454128900387813	0.32538307999007143	18.0	0.9861653843073916	0.023708991357841446	2.280654833664127	17.0	0.840305046956807	False	False										C2orf73	+
chr2	ENSG00000177994.11	54695444	0.00725687640161905	0.0309771676486301	False	False	54695487	A	T	0.11163328246387184	0.072865246456108	0.1272088898185869	11.0	1.5320511202980236	0.023708991357841446	2.280654833664127	17.0	0.840305046956807	False	False										C2orf73	+
chr2	ENSG00000177994.11	54706040	0.00384390295569568	0.0178138532874727	False	False	54706064	AT	AT	0.0751809236659723	0.07159262721632527	0.29496884671052764	3.0	1.0501210332567428	0.023708991357841446	2.280654833664127	17.0	0.840305046956807	False	False										C2orf73	+
chr2	ENSG00000177994.11	54707001	-0.015316776400377999	0.0328716494597613	False	False	54707011	T	A	-0.1587191947757294	0.07239409087488267	0.029589417689315417	11.0	2.1924330129380416	0.023708991357841446	2.280654833664127	17.0	0.840305046956807	False	False										C2orf73	+
chr2	ENSG00000177994.11	54462416	0.00639364490498409	0.0194542163050382	False	False	54462426	T	A	0.027772164312065983	0.0745068493081686	0.7097756973557197	17.0	0.37274645982139476	0.023708991357841446	2.280654833664127	17.0	0.840305046956807	False	False										C2orf73	+
chr2	ENSG00000177994.11	54471056	0.0200284484990146	0.0309088361645273	False	False	54471067	T	A	0.04737399940337005	0.07896817809173706	0.5494132007504238	37.0	0.5999125286686473	0.023708991357841446	2.280654833664127	17.0	0.840305046956807	False	False										C2orf73	+
chr2	ENSG00000177994.11	54482704	-0.0332746998434739	0.0334765316248869	False	False	54482727	CCCGGG	CCCGGG	-0.1076972088525591	0.07156291160319196	0.13397670918348314	4.0	1.5049305071561037	0.023708991357841446	2.280654833664127	17.0	0.840305046956807	False	False										C2orf73	+
chr2	ENSG00000177994.11	54483945	-0.014132289778213	0.0269287467865082	False	False	54483978	GTTTT	AAAAC	0.030501511623721327	0.07251387009932962	0.6745006215842047	7.0	0.42063003370169466	0.023708991357841446	2.280654833664127	17.0	0.840305046956807	False	False										C2orf73	+
chr2	ENSG00000177994.11	54503757	0.0151723320764202	0.029318926455378997	False	False	54503807	AC	GT	0.15205014529492109	0.08294240124784856	0.06886678959119044	55.0	1.8332016315824364	0.023708991357841446	2.280654833664127	17.0	0.840305046956807	False	False										C2orf73	+
chr2	ENSG00000177994.11	54519807	-0.0264296326341595	0.0344317876805638	False	False	54519846	AC	GT	-0.055916200821181004	0.07635226833587512	0.4649606148150106	26.0	0.7323449851575403	0.023708991357841446	2.280654833664127	17.0	0.840305046956807	False	False										C2orf73	+
chr2	ENSG00000177994.11	54522055	-0.0530140374368168	0.0397108384467515	False	False	54522065	A	T	-0.057534885100032226	0.07525297249476888	0.4455616417053064	21.0	0.7645529896381394	0.023708991357841446	2.280654833664127	17.0	0.840305046956807	False	False										C2orf73	+
chr2	ENSG00000214595.7	54868433	0.0133133037906817	0.0289556053010131	False	False	54868448	CT	AG	0.030141877086214942	0.07194886883517873	0.6757297244882314	4.0	0.41893469034606073	0.01372734936022915	2.4882190969199147	21.0	0.697107150768528	False	False										EML6	+
chr2	ENSG00000214595.7	54871112	0.0183518110582104	0.0630180514584952	False	False	54871149	AAT	ATT	0.05121939894940327	0.07264382097449079	0.4816310849223922	8.0	0.7050757829408395	0.01372734936022915	2.4882190969199147	21.0	0.697107150768528	False	False										EML6	+
chr2	ENSG00000214595.7	54880010	-0.0179398162933498	0.0478731033951435	False	False	54880041	CTTT	AAAG	0.03145777710908805	0.07368449221317794	0.6699328267652193	13.0	0.426925342961949	0.01372734936022915	2.4882190969199147	21.0	0.697107150768528	False	False										EML6	+
chr2	ENSG00000214595.7	54899906	0.00134859141102975	0.0209623289143517	False	False	54899933	GT	AC	-0.02505280807760306	0.07578600986987448	0.7413647596743076	23.0	0.33057299256972417	0.01372734936022915	2.4882190969199147	21.0	0.697107150768528	False	False										EML6	+
chr2	ENSG00000214595.7	54900197	-0.0555490926407045	0.0643717931164905	True	False	54900229	GT	AC	-0.04431837895509428	0.07509075041728153	0.5558109376737312	20.0	0.5901975770493134	0.01372734936022915	2.4882190969199147	21.0	0.697107150768528	False	False										EML6	+
chr2	ENSG00000214595.7	54912999	-0.00636605553752932	0.0404577820367995	False	False	54913013	T	A						0.01372734936022915	2.4882190969199147	21.0	0.697107150768528	False	False										EML6	+
chr2	ENSG00000214595.7	54914061	-0.0376014322956012	0.0693132950800938	False	False	54914071	T	A	-0.07927737084852651	0.07832013673203311	0.3129413210947821	35.0	1.0122220690161523	0.01372734936022915	2.4882190969199147	21.0	0.697107150768528	False	False										EML6	+
chr2	ENSG00000214595.7	54925522	-0.04658708442101	0.0633243583346877	False	False	54925558	CCCTCT	AGAGGG	-0.0461175324266393	0.07209199754779752	0.5231276723003591	5.0	0.6397039060550798	0.01372734936022915	2.4882190969199147	21.0	0.697107150768528	False	False										EML6	+
chr2	ENSG00000214595.7	54938620	-0.0024909922910271603	0.024509031196236	False	False	54938630	T	A						0.01372734936022915	2.4882190969199147	21.0	0.697107150768528	False	False										EML6	+
chr2	ENSG00000214595.7	55132459	0.00655491101377724	0.0211461340726102	False	False	55132515	AC	GT	0.08496767569757115	0.08246130242636908	0.3045287648339367	51.0	1.03039453898318	0.01372734936022915	2.4882190969199147	21.0	0.697107150768528	False	False										EML6	+
chr2	ENSG00000214595.7	55141924	-0.0201830557899536	0.0309863182218923	False	False	55141934	T	A	-0.0899264389394136	0.07113917214996257	0.20769835411526108	1.0	1.2640917264239055	0.01372734936022915	2.4882190969199147	21.0	0.697107150768528	False	False										EML6	+
chr2	ENSG00000214595.7	55150505	-0.0169787017383682	0.0305641464430778	False	False	55150542	AC	GT	-0.1503402536461034	0.07915409379785186	0.05936598220376747	41.0	1.8993364263641337	0.01372734936022915	2.4882190969199147	21.0	0.697107150768528	False	False										EML6	+
chr2	ENSG00000214595.7	55156830	0.00654103331923171	0.0259584811371033	False	False	55156865	CCT	AGG	0.13286670264383307	0.07247889013447956	0.06836602179311363	10.0	1.8331779418435923	0.01372734936022915	2.4882190969199147	21.0	0.697107150768528	False	False										EML6	+
chr2	ENSG00000214595.7	55178683	0.00308702763332603	0.0222571719277666	False	False	55178699	A	T	0.00509640617391903	0.07856639979543091	0.9483594716107716	35.0	0.06486750299350506	0.01372734936022915	2.4882190969199147	21.0	0.697107150768528	False	False										EML6	+
chr2	ENSG00000214595.7	55183156	0.00611879687394437	0.0217873240713754	False	False	55183173	GT	AC	-0.03893399419737914	0.07155719047156467	0.5869968636451793	2.0	0.5440961829384665	0.01372734936022915	2.4882190969199147	21.0	0.697107150768528	False	False										EML6	+
chr2	ENSG00000214595.7	55229186	0.00438514663686527	0.0242477874908746	False	False	55229213	ATTT	AAAT	0.07242520883296392	0.0714234246256716	0.3118268777127163	2.0	1.014025989548144	0.01372734936022915	2.4882190969199147	21.0	0.697107150768528	False	False										EML6	+
chr2	ENSG00000214595.7	55235279	-0.0123901252028661	0.0224797727571591	False	False	55235312	AC	GT	-0.030017371872447445	0.07643745130053	0.6950264416119879	26.0	0.39270503348453895	0.01372734936022915	2.4882190969199147	21.0	0.697107150768528	False	False										EML6	+
chr2	ENSG00000214595.7	55250033	3.7620363332348104e-05	0.0140907725271945	False	False	55250066	AC	GT	0.029239929290699667	0.08081064070130893	0.7179763150775467	44.0	0.3618326625917477	0.01372734936022915	2.4882190969199147	21.0	0.697107150768528	False	False										EML6	+
chr2	ENSG00000214595.7	55255924	0.012074266444812	0.023959457267191002	False	False	55255937	A	T	0.11680448019243173	0.07572735341137783	0.12480586161936595	25.0	1.542434469588662	0.01372734936022915	2.4882190969199147	21.0	0.697107150768528	False	False										EML6	+
chr2	ENSG00000214595.7	55274712	0.004592501945755829	0.0224652475431985	False	False	55274722	A	T						0.01372734936022915	2.4882190969199147	21.0	0.697107150768528	False	False										EML6	+
chr2	ENSG00000214595.7	55283117	0.00994145783824435	0.0280005548373527	False	False	55283157	GT	AC	0.1483195892856056	0.07607226786076637	0.05286446375730548	28.0	1.9497195687273596	0.01372734936022915	2.4882190969199147	21.0	0.697107150768528	False	False										EML6	+
chr2	ENSG00000214595.7	55039664	-0.00272456793338931	0.0230575666490701	False	False	55039675	T	A	-0.04096086145069736	0.07326202084304356	0.5767654143906519	11.0	0.5591008953800476	0.01372734936022915	2.4882190969199147	21.0	0.697107150768528	False	False										EML6	+
chr2	ENSG00000214595.7	55071102	-0.00494899768336222	0.0237030566554006	False	False	55071141	GT	AC	-0.08096273149729112	0.07954668685260308	0.310338205029977	40.0	1.0178014283273913	0.01372734936022915	2.4882190969199147	21.0	0.697107150768528	False	False										EML6	+
chr2	ENSG00000115339.9	166601931	0.143546950021964	0.0611321074959418	False	False	166601975	AC	GT	0.15038097244271753	0.07268538509282915	0.03994304432288751	12.0	2.0689299816002973	4.8924315953964914e-08	5.690294778689596	9.0	1.6296020894623177e-05	False	False										GALNT3	-
chr2	ENSG00000115339.9	166604032	0.17716973214125897	0.056902667563616	False	False	166604048	A	T	0.18575317540167166	0.07303581796785137	0.011817304728405531	16.0	2.543316150487091	4.8924315953964914e-08	5.690294778689596	9.0	1.6296020894623177e-05	False	False										GALNT3	-
chr2	ENSG00000115339.9	166617627	0.146584290978029	0.06201818377161	False	False	166617637	A	T	0.15239146027916942	0.07602463174625533	0.04661320356038688	28.0	2.004501130473093	4.8924315953964914e-08	5.690294778689596	9.0	1.6296020894623177e-05	False	False										GALNT3	-
chr2	ENSG00000115339.9	166637157	0.0063654267054028294	0.0256864419693981	False	False	166637188	GTT	AAC						4.8924315953964914e-08	5.690294778689596	9.0	1.6296020894623177e-05	False	False										GALNT3	-
chr2	ENSG00000115339.9	166647766	-0.0916999073733955	0.0544799573990651	False	False	166647790	GT	AC	-0.09501929210055957	0.07461403813034334	0.20450916801988195	19.0	1.2734774109741958	4.8924315953964914e-08	5.690294778689596	9.0	1.6296020894623177e-05	False	False										GALNT3	-
chr2	ENSG00000115339.9	166654043	0.118081630487401	0.0435925336509882	False	False	166654062	AAAT	ATTT	0.2279613806528544	0.07026859217683823	0.0013895498946229527	5.0	3.244143273557635	4.8924315953964914e-08	5.690294778689596	9.0	1.6296020894623177e-05	False	False										GALNT3	-
chr2	ENSG00000115339.9	166697647	-0.0845172724569943	0.0586352994110191	False	False	166697677	AC	GT	-0.2772218564233251	0.0761968669324536	0.0003705995433784362	38.0	3.6382316961808225	4.8924315953964914e-08	5.690294778689596	9.0	1.6296020894623177e-05	False	False										GALNT3	-
chr2	ENSG00000115339.9	166731783	-0.112637432416901	0.0540757303262325	False	False	166731793	T	A	-0.13516327362737954	0.07511412349641093	0.07368198705478028	23.0	1.799438871623628	4.8924315953964914e-08	5.690294778689596	9.0	1.6296020894623177e-05	False	False										GALNT3	-
chr2	ENSG00000115339.9	166748085	-0.179398153391344	0.0606807676342694	False	False	166748128	ATTC	AATG	-0.1877532387846237	0.0730075573673006	0.01092306510157428	16.0	2.5716959388195697	4.8924315953964914e-08	5.690294778689596	9.0	1.6296020894623177e-05	False	False										GALNT3	-
chr2	ENSG00000178662.11	166601931	0.00104385098175645	0.0192110161869345	False	False	166601975	AC	GT	-0.01806915564058629	0.07350945905724537	0.806103960194122	12.0	0.2458072181773908	0.12078741318535033	1.5585010767945369	19.0	1.0	False	False										CSRNP3	+
chr2	ENSG00000178662.11	166604032	0.00092451019458777	0.0215430224718818	False	False	166604048	A	T	0.0063720147754643755	0.07432790562668354	0.9317770562178374	16.0	0.08572843162658464	0.12078741318535033	1.5585010767945369	19.0	1.0	False	False										CSRNP3	+
chr2	ENSG00000178662.11	166617627	0.00116450025078636	0.0163943624279753	False	False	166617637	A	T	-0.006605519548139986	0.07692139871675115	0.9316685285226838	28.0	0.08587362760346562	0.12078741318535033	1.5585010767945369	19.0	1.0	False	False										CSRNP3	+
chr2	ENSG00000178662.11	166637157	0.00179599276812715	0.0239405082014521	False	False	166637188	GTT	AAC						0.12078741318535033	1.5585010767945369	19.0	1.0	False	False										CSRNP3	+
chr2	ENSG00000178662.11	166233210	-0.00457433485585185	0.0179809936413803	False	False	166233233	GT	AC	-0.04670604056243366	0.07246845214788578	0.5200275036357903	7.0	0.6445016994032248	0.12078741318535033	1.5585010767945369	19.0	1.0	False	False										CSRNP3	+
chr2	ENSG00000178662.11	166238018	-0.0209692846313634	0.0330340351423031	False	False	166238032	ACAT	ATGT	0.016614325415529027	0.07197163964303348	0.8176793984835936	4.0	0.2308454482617476	0.12078741318535033	1.5585010767945369	19.0	1.0	False	False										CSRNP3	+
chr2	ENSG00000178662.11	166260260	-0.0368133272051366	0.0534360589398958	False	False	166260300	AC	GT	-0.049369745495737714	0.0779916595067706	0.5276067469685791	33.0	0.6330131427893496	0.12078741318535033	1.5585010767945369	19.0	1.0	False	False										CSRNP3	+
chr2	ENSG00000178662.11	166261689	-0.0359798982950221	0.0285032643254458	False	False	166261699	T	A	-0.029410997950261177	0.07758147653404272	0.7050994118310951	31.0	0.37909819797455957	0.12078741318535033	1.5585010767945369	19.0	1.0	False	False										CSRNP3	+
chr2	ENSG00000178662.11	166270108	0.0050685766509383	0.0290262403448528	False	False	166270161	ATCT	AGAT	0.11264277105461712	0.07227635112469495	0.12078741318535033	8.0	1.5585010767945369	0.12078741318535033	1.5585010767945369	19.0	1.0	True	False	166516560.0	0.3081793273998551	0.4801480020081632	chr2:166516560						CSRNP3	+
chr2	ENSG00000178662.11	166270723	0.0315138632785177	0.036887893166657006	False	False	166270746	GT	AC	0.038143715214406335	0.07249482947042138	0.5993922385554586	7.0	0.5261577341866754	0.12078741318535033	1.5585010767945369	19.0	1.0	False	False										CSRNP3	+
chr2	ENSG00000178662.11	166270964	0.0092826437608605	0.0387967155675898	False	False	166270990	AT	AT	-0.03884373466994478	0.07732392260902222	0.6160825297959894	30.0	0.502350803726717	0.12078741318535033	1.5585010767945369	19.0	1.0	False	False										CSRNP3	+
chr2	ENSG00000178662.11	166290493	0.0333525939466671	0.064139761462213	False	False	166290516	GTT	AAC						0.12078741318535033	1.5585010767945369	19.0	1.0	False	False										CSRNP3	+
chr2	ENSG00000178662.11	166307209	0.00995708695590862	0.0236169862652498	False	False	166307243	AC	GT	0.05471132042380267	0.07844974295205644	0.4865484231005112	35.0	0.6974059871329189	0.12078741318535033	1.5585010767945369	19.0	1.0	False	False										CSRNP3	+
chr2	ENSG00000178662.11	166312663	0.0036658617312718897	0.0284450855361567	False	False	166312677	T	A						0.12078741318535033	1.5585010767945369	19.0	1.0	False	False										CSRNP3	+
chr2	ENSG00000178662.11	166378809	-0.0302973526585304	0.0416393388768617	False	False	166378836	AAAC	GTTT	0.011637823101069231	0.07142373416025834	0.8707331110368824	1.0	0.1629405580357455	0.12078741318535033	1.5585010767945369	19.0	1.0	False	False										CSRNP3	+
chr2	ENSG00000178662.11	166400508	0.0153138125120998	0.0266503058951489	False	False	166400521	AT	AT	0.10580050487913883	0.07233103840874544	0.14520323560257226	8.0	1.4627261989694682	0.12078741318535033	1.5585010767945369	19.0	1.0	False	False										CSRNP3	+
chr2	ENSG00000178662.11	166437370	-0.0641860723638666	0.0441087134822709	False	False	166437384	T	A	0.0019005636846049028	0.07738218349530522	0.9804346578234496	30.0	0.024560739937251965	0.12078741318535033	1.5585010767945369	19.0	1.0	False	False										CSRNP3	+
chr2	ENSG00000178662.11	166455881	-0.0471391407687154	0.0267700153952734	True	False	166455900	GTTT	AAAC	-0.015336644794484818	0.07197310908765331	0.8314828160555909	4.0	0.21308854082997725	0.12078741318535033	1.5585010767945369	19.0	1.0	False	False										CSRNP3	+
chr2	ENSG00000178662.11	166465300	0.0349043911682546	0.0317367127645429	False	False	166465312	A	T	0.06753298640164596	0.07814722992188693	0.38876094659316107	34.0	0.8641763306152941	0.12078741318535033	1.5585010767945369	19.0	1.0	False	False										CSRNP3	+
chr2	ENSG00000178662.11	166467874	-0.0165715230402084	0.0274428501668265	False	False	166467917	AT	AT	-0.017825016684290394	0.07411315482809078	0.8102049671780361	15.0	0.24051083408386034	0.12078741318535033	1.5585010767945369	19.0	1.0	False	False										CSRNP3	+
chr2	ENSG00000178662.11	166482142	0.00389604603759727	0.0151224720137028	False	False	166482162	A	T	0.08251833884129785	0.07192265535205147	0.2526768192302622	5.0	1.1473205269936428	0.12078741318535033	1.5585010767945369	19.0	1.0	False	False										CSRNP3	+
chr2	ENSG00000178662.11	166498602	-0.0025289139157372103	0.0217758990912694	False	False	166498657	AC	GT	-0.10951480204772067	0.07882815112406248	0.16668851938185092	38.0	1.3892854327556468	0.12078741318535033	1.5585010767945369	19.0	1.0	False	False										CSRNP3	+
chr2	ENSG00000123607.10	166617627	-0.0172132094325704	0.0338725485724002	False	False	166617637	A	T	0.06463801224852209	0.07676221362150984	0.40094714482846905	28.0	0.8420550841229208	0.039136889402158176	2.078434113040679	16.0	1.0	False	False										TTC21B	-
chr2	ENSG00000123607.10	166637157	0.0164809110140893	0.0401057517775481	False	False	166637188	GTT	AAC						0.039136889402158176	2.078434113040679	16.0	1.0	False	False										TTC21B	-
chr2	ENSG00000123607.10	166647766	-0.0324178186362775	0.037985987618493	False	False	166647790	GT	AC	-0.15141110986001569	0.07408902463908988	0.042462995612896376	19.0	2.043637510381398	0.039136889402158176	2.078434113040679	16.0	1.0	False	False										TTC21B	-
chr2	ENSG00000123607.10	166652835	-0.0532843391989524	0.0354102216818714	False	False	166652887	AG	CT	0.014480226841415112	0.07351375392660703	0.8440648742694727	12.0	0.19697302977986333	0.039136889402158176	2.078434113040679	16.0	1.0	False	False										TTC21B	-
chr2	ENSG00000123607.10	166654043	0.00220207719138226	0.015468246953882	False	False	166654062	AAAT	ATTT	0.06079907911664826	0.07203527318766623	0.3997096212805198	5.0	0.844018165354278	0.039136889402158176	2.078434113040679	16.0	1.0	False	False										TTC21B	-
chr2	ENSG00000123607.10	166697647	0.0235971860472715	0.0350669836680524	False	False	166697677	AC	GT	-0.04873905003278968	0.07921090806187488	0.5392314798941	38.0	0.6153073007914215	0.039136889402158176	2.078434113040679	16.0	1.0	False	False										TTC21B	-
chr2	ENSG00000123607.10	166731783	0.0080084711070575	0.0240291661776594	False	False	166731793	T	A	0.07684265948520805	0.0755856523241018	0.3107408769895564	23.0	1.0166302350043412	0.039136889402158176	2.078434113040679	16.0	1.0	False	False										TTC21B	-
chr2	ENSG00000123607.10	166748085	-0.007271738637260009	0.027187858357680002	False	False	166748128	ATTC	AATG	-0.10799489749688364	0.07389469519887001	0.1456203416119129	16.0	1.461470234179071	0.039136889402158176	2.078434113040679	16.0	1.0	False	False										TTC21B	-
chr2	ENSG00000123607.10	166769555	-0.0698861974006923	0.0298513373924827	True	False	166769566	T	A	-0.03395077112496996	0.08053584122419319	0.6739333045719856	43.0	0.4215610169198935	0.039136889402158176	2.078434113040679	16.0	1.0	False	False										TTC21B	-
chr2	ENSG00000123607.10	166806635	0.0136663712011026	0.0219868486726905	False	False	166806645	A	T	-0.028465239361169827	0.0732938455567398	0.6981853083552709	11.0	0.38837148119256076	0.039136889402158176	2.078434113040679	16.0	1.0	False	False										TTC21B	-
chr2	ENSG00000123607.10	166822034	0.021315993503706002	0.0273216346955871	False	False	166822044	T	A	-0.06706407582163643	0.07219456005286085	0.3540950944974547	6.0	0.9289353072105727	0.039136889402158176	2.078434113040679	16.0	1.0	False	False										TTC21B	-
chr2	ENSG00000123607.10	166851161	-0.0018713050566617302	0.01821160828398	False	False	166851191	AAAC	GTTT	-0.06523317264619416	0.07316738187074863	0.3737802544720745	11.0	0.8915608428005477	0.039136889402158176	2.078434113040679	16.0	1.0	False	False										TTC21B	-
chr2	ENSG00000123607.10	166880269	0.00175748892030224	0.0189088087504711	False	False	166880302	A	T	0.0158624531058388	0.07452622143251432	0.8316895626502083	17.0	0.2128439199108292	0.039136889402158176	2.078434113040679	16.0	1.0	False	False										TTC21B	-
chr2	ENSG00000123607.10	166880735	0.007104985767374001	0.0321501946395167	False	False	166880761	AAAC	GTTT						0.039136889402158176	2.078434113040679	16.0	1.0	False	False										TTC21B	-
chr2	ENSG00000123607.10	166892445	-0.0809565821321587	0.0349406344897478	False	False	166892459	A	T	0.023949804006421774	0.07953290883589678	0.7637107235318942	39.0	0.3011307439520199	0.039136889402158176	2.078434113040679	16.0	1.0	False	False										TTC21B	-
chr2	ENSG00000123607.10	166901232	-0.059231582809417	0.0273766209168619	False	False	166901242	T	A	-0.002028016630109677	0.07235731173134596	0.9776692376706592	6.0	0.028027805090927924	0.039136889402158176	2.078434113040679	16.0	1.0	False	False										TTC21B	-
chr2	ENSG00000123607.10	166909123	0.0418261466965821	0.0304787245065163	False	False	166909135	A	T	2.3072198332927405e-05	0.07930515855070618	0.9997682366575976	38.0	0.0002909293513129476	0.039136889402158176	2.078434113040679	16.0	1.0	False	False										TTC21B	-
chr2	ENSG00000144285.11	166748085	0.0327969910207184	0.04033160876283701	False	False	166748128	ATTC	AATG	0.12754449505243873	0.07372235512518176	0.08532315966859297	16.0	1.7300653897432618	0.002935194110319065	3.015643086234767	18.0	0.24768508890703958	False	False										SCN1A	-
chr2	ENSG00000144285.11	166764454	0.0427418826364446	0.0436076888504459	False	False	166764469	A	T	0.16671021712360687	0.07474891701466665	0.027008124999697646	23.0	2.230269330736876	0.002935194110319065	3.015643086234767	18.0	0.24768508890703958	False	False										SCN1A	-
chr2	ENSG00000144285.11	166769555	0.00175268911973098	0.0211530719427978	False	False	166769566	T	A	0.02416013934932616	0.08055877452940415	0.7646525300634627	43.0	0.2999069870471732	0.002935194110319065	3.015643086234767	18.0	0.24768508890703958	False	False										SCN1A	-
chr2	ENSG00000144285.11	166806635	-7.232057603866859e-05	0.0146637064657686	False	False	166806645	A	T	-0.0045805377971244775	0.07332278829389131	0.9502549454299396	11.0	0.06247086211131025	0.002935194110319065	3.015643086234767	18.0	0.24768508890703958	False	False										SCN1A	-
chr2	ENSG00000144285.11	166822034	0.0137168270008996	0.0214621261124183	False	False	166822044	T	A	0.059937918075949365	0.0722273695414203	0.4076593056657923	6.0	0.8298504909773394	0.002935194110319065	3.015643086234767	18.0	0.24768508890703958	False	False										SCN1A	-
chr2	ENSG00000144285.11	166851161	0.0467520089362599	0.0450625210473247	True	False	166851191	AAAC	GTTT	0.17948115041039125	0.07213288650337238	0.013718333276659115	11.0	2.4882014170055444	0.002935194110319065	3.015643086234767	18.0	0.24768508890703958	False	False										SCN1A	-
chr2	ENSG00000144285.11	166880735	0.002375570070737	0.0332527058091473	False	False	166880761	AAAC	GTTT						0.002935194110319065	3.015643086234767	18.0	0.24768508890703958	False	False										SCN1A	-
chr2	ENSG00000144285.11	166892445	0.00349857887950305	0.0156385743938698	False	False	166892459	A	T	-0.009150552120571882	0.07955239764369171	0.908570982404982	39.0	0.11502547241324405	0.002935194110319065	3.015643086234767	18.0	0.24768508890703958	False	False										SCN1A	-
chr2	ENSG00000144285.11	166901232	0.00213095835547095	0.0144990030548742	False	False	166901242	T	A	-0.004135346808090412	0.07235684183075819	0.9544837642481484	6.0	0.05715211863119925	0.002935194110319065	3.015643086234767	18.0	0.24768508890703958	False	False										SCN1A	-
chr2	ENSG00000144285.11	166909123	-0.0038669163464335296	0.0260091245188969	False	False	166909135	A	T	0.02060592018358549	0.0792883201425505	0.7952879702945264	38.0	0.25988594721818575	0.002935194110319065	3.015643086234767	18.0	0.24768508890703958	False	False										SCN1A	-
chr2	ENSG00000144285.11	166910870	-0.0152940505186572	0.0289383782466211	False	False	166910897	GT	AC	-0.13750629789924293	0.07148324461448874	0.055881840900877874	5.0	1.9236157877390496	0.002935194110319065	3.015643086234767	18.0	0.24768508890703958	False	False										SCN1A	-
chr2	ENSG00000144285.11	166959579	0.000420777904617295	0.015215761331948999	False	False	166959596	AT	AT	0.008459315037767211	0.07537513907680098	0.9107693276671976	21.0	0.11222951149911478	0.002935194110319065	3.015643086234767	18.0	0.24768508890703958	False	False										SCN1A	-
chr2	ENSG00000144285.11	166969719	0.0063263357466057605	0.0206250827200369	False	False	166969746	AAAAAC	GTTTTT	0.05565289967632146	0.07150050223089227	0.4373021504900769	2.0	0.7783567658952227	0.002935194110319065	3.015643086234767	18.0	0.24768508890703958	False	False										SCN1A	-
chr2	ENSG00000144285.11	166976670	0.013810576081651	0.0244737898421604	False	False	166976684	T	A	0.1182106168198074	0.07360520802730057	0.11000560800965407	15.0	1.6060088679589417	0.002935194110319065	3.015643086234767	18.0	0.24768508890703958	False	False										SCN1A	-
chr2	ENSG00000144285.11	166988889	0.00408118180036719	0.0164358641433147	False	False	166988904	T	A	0.06519846920465243	0.07297165077010573	0.3727503660905284	10.0	0.8934766928880039	0.002935194110319065	3.015643086234767	18.0	0.24768508890703958	False	False										SCN1A	-
chr2	ENSG00000144285.11	166992919	0.00224568614917943	0.0145803426190201	False	False	166992945	AT	AT	-0.024305507095864563	0.07196031009981989	0.7359091243857009	4.0	0.33776267865089976	0.002935194110319065	3.015643086234767	18.0	0.24768508890703958	False	False										SCN1A	-
chr2	ENSG00000144285.11	166997818	-0.00115435474021283	0.0157832265190841	False	False	166997830	T	A	0.0197997100368701	0.07272503740834198	0.7857236284102542	8.0	0.272254380918324	0.002935194110319065	3.015643086234767	18.0	0.24768508890703958	False	False										SCN1A	-
chr2	ENSG00000144285.11	167002039	-0.0023914769486106	0.0173241247145565	False	False	167002057	GT	AC	-0.08136722333331774	0.0723070708840183	0.26188096532942395	7.0	1.1253010575387856	0.002935194110319065	3.015643086234767	18.0	0.24768508890703958	False	False										SCN1A	-
chr2	ENSG00000115350.7	75105541	0.0037066952860898795	0.0149366078850604	False	False	75105566	GT	AC	0.0019411046311055746	0.07453545882899598	0.9792521293158244	17.0	0.026042700502575306	0.0251159418211564	2.2591350079474677	9.0	0.6056607666266056	False	False										POLE4	+
chr2	ENSG00000115350.7	75112973	-0.00436814250775821	0.0261346284338803	False	False	75113013	AC	GT	-0.06559249574648901	0.07913437439382973	0.4084177599422941	38.0	0.8288748884277954	0.0251159418211564	2.2591350079474677	9.0	0.6056607666266056	False	False										POLE4	+
chr2	ENSG00000115350.7	75138242	0.008482182821205941	0.0228021375909488	False	False	75138277	AAAT	ATTT	0.09894641536914696	0.07126007286011365	0.16656117687953315	2.0	1.3885253185662985	0.0251159418211564	2.2591350079474677	9.0	0.6056607666266056	False	False										POLE4	+
chr2	ENSG00000115350.7	75162384	-0.0450357433751592	0.040141823858759	False	False	75162427	CT	AG	-0.1042275532761504	0.07475521700661833	0.16498942162178912	20.0	1.3942512302107661	0.0251159418211564	2.2591350079474677	9.0	0.6056607666266056	False	False										POLE4	+
chr2	ENSG00000115350.7	75167100	0.0333450561317594	0.0361881116754397	False	False	75167148	AC	GT	0.12241301465506413	0.07545679979253674	0.10656165835977244	24.0	1.6222926892159522	0.0251159418211564	2.2591350079474677	9.0	0.6056607666266056	False	False										POLE4	+
chr2	ENSG00000115350.7	75171061	0.000279278923423665	0.0134856112904234	False	False	75171082	GT	AC	0.000881225043533058	0.0719815471259453	0.990244888090862	4.0	0.012242374312838656	0.0251159418211564	2.2591350079474677	9.0	0.6056607666266056	False	False										POLE4	+
chr2	ENSG00000115350.7	75259211	-0.042857359206289	0.0258327554573439	True	False	75259252	AAAT	ATTT	-0.022126538583953786	0.07390402934548873	0.7649780059267588	14.0	0.2993955644896707	0.0251159418211564	2.2591350079474677	9.0	0.6056607666266056	False	False										POLE4	+
chr2	ENSG00000115350.7	75296430	0.0120980283898031	0.0324424963853788	False	False	75296458	ATATCT	AGATAT	0.10110363908267464	0.07334322433081635	0.16972267887051887	13.0	1.3785000592098908	0.0251159418211564	2.2591350079474677	9.0	0.6056607666266056	False	False										POLE4	+
chr2	ENSG00000159399.5	75105541	-0.018900616436759	0.0280064099596596	False	False	75105566	GT	AC	0.0027221439222215715	0.07453532309256941	0.9709069837365424	17.0	0.03652152844149874	0.015102802311864153	2.4522903107981824	19.0	0.6951374751897069	False	False										HK2	+
chr2	ENSG00000159399.5	75112973	-0.00135601723734495	0.0156261019044931	False	False	75113013	AC	GT	-0.05687340926803516	0.07917679506152855	0.4736209217110602	38.0	0.718309060424063	0.015102802311864153	2.4522903107981824	19.0	0.6951374751897069	False	False										HK2	+
chr2	ENSG00000159399.5	75138242	0.00111183923840094	0.0154564327086498	False	False	75138277	AAAT	ATTT	0.046812324245864234	0.07153297988891706	0.5136149444025292	2.0	0.6544159675517318	0.015102802311864153	2.4522903107981824	19.0	0.6951374751897069	False	False										HK2	+
chr2	ENSG00000159399.5	75162384	0.0172758415625659	0.0274474538171482	False	False	75162427	CT	AG	0.03593843040771681	0.0751160469145364	0.6329283657610789	20.0	0.47843878750176927	0.015102802311864153	2.4522903107981824	19.0	0.6951374751897069	False	False										HK2	+
chr2	ENSG00000159399.5	75167100	0.0013029120758941	0.0170648067355354	False	False	75167148	AC	GT	-0.014993304742163573	0.07602004606380361	0.8438804109983881	24.0	0.19722830382896236	0.015102802311864153	2.4522903107981824	19.0	0.6951374751897069	False	False										HK2	+
chr2	ENSG00000159399.5	75171061	0.000395989002640396	0.0168145943008718	False	False	75171082	GT	AC	0.06581681718604153	0.07182549905056489	0.3606304103840968	4.0	0.9163433328838653	0.015102802311864153	2.4522903107981824	19.0	0.6951374751897069	False	False										HK2	+
chr2	ENSG00000159399.5	75184062	-0.0010504142953053901	0.0191167562084027	False	False	75184106	GT	AC	0.0739987600472873	0.0756019591484068	0.3290405842610917	23.0	0.9787942122244158	0.015102802311864153	2.4522903107981824	19.0	0.6951374751897069	False	False										HK2	+
chr2	ENSG00000159399.5	74982038	-8.528305682265459e-05	0.019110411307169	False	False	74982049	AT	AT	0.054724312383816164	0.07726636600212529	0.4797741288331493	30.0	0.708255289012957	0.015102802311864153	2.4522903107981824	19.0	0.6951374751897069	False	False										HK2	+
chr2	ENSG00000159399.5	74982698	-0.00165228421755865	0.0147008635327749	False	False	74982715	T	A	-0.07775162152971042	0.07430996214616101	0.2968186659626408	17.0	1.0463149123502442	0.015102802311864153	2.4522903107981824	19.0	0.6951374751897069	False	False										HK2	+
chr2	ENSG00000159399.5	75020789	0.0016538684554943698	0.0213032183890108	False	False	75020829	AAAC	GTTT	-0.08616579004369708	0.07446552412242619	0.24876380384110736	18.0	1.1571232601819184	0.015102802311864153	2.4522903107981824	19.0	0.6951374751897069	False	False										HK2	+
chr2	ENSG00000159399.5	75020915	0.00957692267139816	0.0192512553332442	False	False	75020975	ATTT	AAAT	0.018658011299315283	0.07536471468399346	0.8047560233709886	21.0	0.24756958714099683	0.015102802311864153	2.4522903107981824	19.0	0.6951374751897069	False	False										HK2	+
chr2	ENSG00000159399.5	75024152	-0.0020912959841046398	0.0158162603550152	False	False	75024210	AGAGGG	CCCTCT	0.02763474818066043	0.07158413807587981	0.6998836895026503	2.0	0.3860456928512202	0.015102802311864153	2.4522903107981824	19.0	0.6951374751897069	False	False										HK2	+
chr2	ENSG00000159399.5	75027054	0.0022954573673997897	0.0176665406600162	False	False	75027064	A	T	-0.020609712748659345	0.07291700469086286	0.7777590256389303	9.0	0.28264617884450655	0.015102802311864153	2.4522903107981824	19.0	0.6951374751897069	False	False										HK2	+
chr2	ENSG00000159399.5	75037317	-0.00309888406200925	0.0198735618328283	False	False	75037330	A	T	-0.06282057817964892	0.07841223665831969	0.4242137515414856	35.0	0.801157840368574	0.015102802311864153	2.4522903107981824	19.0	0.6951374751897069	False	False										HK2	+
chr2	ENSG00000159399.5	75038052	-3.7673661395877793e-05	0.0213940691357994	False	False	75038094	AC	GT	0.07157704366695858	0.0764997780396587	0.3507804507137988	27.0	0.9356503443689981	0.015102802311864153	2.4522903107981824	19.0	0.6951374751897069	False	False										HK2	+
chr2	ENSG00000159399.5	75042984	-0.0135533623272265	0.0271628124968563	False	False	75043023	AC	GT	-0.13550667502055305	0.07713184073193258	0.08080362969759405	32.0	1.756818892621777	0.015102802311864153	2.4522903107981824	19.0	0.6951374751897069	False	False										HK2	+
chr2	ENSG00000159399.5	75052421	0.0193592376306413	0.0338995215838839	False	False	75052445	ATTT	AAAT	0.1040328357814966	0.07433794075838375	0.16340622093924131	18.0	1.3994581329556655	0.015102802311864153	2.4522903107981824	19.0	0.6951374751897069	False	False										HK2	+
chr2	ENSG00000159399.5	75056412	0.0278473781700415	0.0475412597770863	False	False	75056423	T	A	0.0797543778984164	0.07855999168282285	0.31153203785252764	36.0	1.0152034921339572	0.015102802311864153	2.4522903107981824	19.0	0.6951374751897069	False	False										HK2	+
chr2	ENSG00000115353.6	75184062	-0.0281685793631711	0.0468252948405211	False	False	75184106	GT	AC	-0.13756209195470873	0.07508909156190531	0.06866332660623604	23.0	1.8319850339552866	0.04008362359066505	2.0692307919671573	21.0	1.0	False	False										TACR1	-
chr2	ENSG00000115353.6	75259211	0.0342112070065798	0.0326122691993168	False	False	75259252	AAAT	ATTT	0.05103796597879146	0.07382578540266957	0.4902343772539419	14.0	0.6913298070642119	0.04008362359066505	2.0692307919671573	21.0	1.0	False	False										TACR1	-
chr2	ENSG00000115353.6	75296430	0.0459745628402399	0.0385342879893175	False	False	75296458	ATATCT	AGATAT	0.019030830650812985	0.07370762701246314	0.7965461367031123	13.0	0.25819350618349285	0.04008362359066505	2.0692307919671573	21.0	1.0	False	False										TACR1	-
chr2	ENSG00000115353.6	75297347	0.0512952819642293	0.0377340835395003	True	False	75297397	GT	AC	0.043737699778095815	0.07552055590057667	0.5632329635523746	22.0	0.5791496004833014	0.04008362359066505	2.0692307919671573	21.0	1.0	False	False										TACR1	-
chr2	ENSG00000115353.6	75300082	0.0414800523092665	0.0453554381821849	False	False	75300107	AAACT	AGTTT						0.04008362359066505	2.0692307919671573	21.0	1.0	False	False										TACR1	-
chr2	ENSG00000115353.6	75330678	0.0296373463471108	0.0573599314808866	False	False	75330716	AAAT	ATTT	0.13139733154579608	0.0713574792933563	0.06709846803805357	4.0	1.8413953638358098	0.04008362359066505	2.0692307919671573	21.0	1.0	False	False										TACR1	-
chr2	ENSG00000115353.6	75342211	0.00728540217051937	0.0466316870097173	False	False	75342246	GT	AC	0.0760497444726804	0.07692824564727119	0.32429020917228113	29.0	0.9885802520621767	0.04008362359066505	2.0692307919671573	21.0	1.0	False	False										TACR1	-
chr2	ENSG00000115353.6	75342324	0.0312398349072517	0.0330509848134994	False	False	75342335	AT	AT	-0.026023543275057192	0.07177150079070056	0.717306775408979	3.0	0.36258881294605816	0.04008362359066505	2.0692307919671573	21.0	1.0	False	False										TACR1	-
chr2	ENSG00000115353.6	75365885	0.0195000288132611	0.0341113224011208	False	False	75365915	ATTC	AATG	-0.08115844246562834	0.07174412316263909	0.2593658520174844	4.0	1.1312207730471195	0.04008362359066505	2.0692307919671573	21.0	1.0	False	False										TACR1	-
chr2	ENSG00000115353.6	75433903	0.0114501371459159	0.0209113856736674	False	False	75433926	AT	AT	0.0943207407398458	0.07461901728662625	0.2078717315017816	19.0	1.2640308619656753	0.04008362359066505	2.0692307919671573	21.0	1.0	False	False										TACR1	-
chr2	ENSG00000115353.6	75438735	0.00277179521235539	0.0230710721667223	False	False	75438795	AG	CT	0.005781795983713308	0.07216757736754102	0.9362282398488784	5.0	0.08011625434323918	0.04008362359066505	2.0692307919671573	21.0	1.0	False	False										TACR1	-
chr2	ENSG00000115353.6	75456276	0.0236388531660534	0.0258818787715926	False	False	75456313	AAC	GTT	-0.01820230725147861	0.07178392103836963	0.8000956714307671	3.0	0.2535708134660016	0.04008362359066505	2.0692307919671573	21.0	1.0	False	False										TACR1	-
chr2	ENSG00000115353.6	75458583	-0.00629065254831381	0.0207270170953886	False	False	75458637	GT	AC	-0.05141565768493373	0.07970312871548461	0.5198106934745721	40.0	0.645089578208048	0.04008362359066505	2.0692307919671573	21.0	1.0	False	False										TACR1	-
chr2	ENSG00000115353.6	75466042	-0.00236551301743866	0.0203181348059311	False	False	75466077	AC	GT	-0.0019698004926487454	0.07624913723820012	0.979419896931602	25.0	0.02583374139034708	0.04008362359066505	2.0692307919671573	21.0	1.0	False	False										TACR1	-
chr2	ENSG00000115353.6	75473496	0.0007363126009376941	0.0236455508751268	False	False	75473539	ATTT	AAAT	-0.06456775875715445	0.07417431330524263	0.3851874604752215	16.0	0.8704867747335224	0.04008362359066505	2.0692307919671573	21.0	1.0	False	False										TACR1	-
chr2	ENSG00000115353.6	75475263	-0.0109562153991095	0.0285997026507848	False	False	75475276	AT	AT	-0.08722553432204222	0.07364037953564803	0.2377593101085108	14.0	1.1844796954070267	0.04008362359066505	2.0692307919671573	21.0	1.0	False	False										TACR1	-
chr2	ENSG00000115353.6	75476817	0.00321320584517241	0.0162659075765836	False	False	75476827	T	A	0.07272166332019538	0.07312941686629254	0.3213082919499873	11.0	0.9944242199162795	0.04008362359066505	2.0692307919671573	21.0	1.0	False	False										TACR1	-
chr2	ENSG00000115353.6	75479586	0.008260001864141421	0.0224589774195277	False	False	75479596	A	T	-0.016099081862217982	0.07855723790290296	0.837880627894226	35.0	0.20493441841879048	0.04008362359066505	2.0692307919671573	21.0	1.0	False	False										TACR1	-
chr2	ENSG00000115353.6	75493363	0.0167300828842436	0.0256704472991099	False	False	75493376	CT	AG	0.08932242531566836	0.07225763497578147	0.2179229187586804	7.0	1.2361659130638096	0.04008362359066505	2.0692307919671573	21.0	1.0	False	False										TACR1	-
chr2	ENSG00000115353.6	75509010	0.0028489063309153698	0.0164065174393379	False	False	75509056	ATTC	AATG	-0.04099270365498155	0.07192107066378503	0.5693623191859887	4.0	0.5699679284060342	0.04008362359066505	2.0692307919671573	21.0	1.0	False	False										TACR1	-
chr2	ENSG00000115353.6	75513997	-0.016496865278951	0.0300913958759975	False	False	75514023	AAAAC	GTTTT	-0.1035525332117406	0.07104457040483313	0.14655907443112184	1.0	1.4575713896455058	0.04008362359066505	2.0692307919671573	21.0	1.0	False	False										TACR1	-
chr2	ENSG00000163001.7	55649471	-0.0016608339864079699	0.018130773879136	False	False	55649513	AC	GT	0.007192816707210961	0.08058021184806682	0.928989025351706	43.0	0.08926281703965912	0.02414515756195432	2.2727173514322336	16.0	0.8185221672787283	False	False										CCDC104	+
chr2	ENSG00000163001.7	55657816	-0.00755748731696468	0.028780019109433	False	False	55657826	T	A	-0.09089982950244137	0.07149858411821469	0.20512579512768855	3.0	1.2713514627387439	0.02414515756195432	2.2727173514322336	16.0	0.8185221672787283	False	False										CCDC104	+
chr2	ENSG00000163001.7	55695456	0.000150469895879775	0.0137888561930583	False	False	55695471	A	T	-0.018699686850447362	0.07557967684925802	0.8048756601574878	22.0	0.2474168669408771	0.02414515756195432	2.2727173514322336	16.0	0.8185221672787283	False	False										CCDC104	+
chr2	ENSG00000163001.7	55729185	0.0102020338961322	0.0200046176144857	False	False	55729195	T	A	0.07083359438515667	0.07353580176210829	0.3366846989998947	13.0	0.9632531731184031	0.02414515756195432	2.2727173514322336	16.0	0.8185221672787283	False	False										CCDC104	+
chr2	ENSG00000163001.7	55739524	-0.00353945136992843	0.0180341467441142	False	False	55739557	ATTT	AAAT	-0.059494559516608876	0.07241911631126728	0.41237345361403993	7.0	0.8215311446344238	0.02414515756195432	2.2727173514322336	16.0	0.8185221672787283	False	False										CCDC104	+
chr2	ENSG00000163001.7	55745807	-0.000201471437613155	0.0135245709120342	False	False	55745822	AT	AT	0.004313041845987489	0.07332287551299946	0.9531565598797208	11.0	0.05882259548349038	0.02414515756195432	2.2727173514322336	16.0	0.8185221672787283	False	False										CCDC104	+
chr2	ENSG00000163001.7	55778890	-0.0411748750720132	0.0263997804609506	False	False	55778919	AAAT	ATTT	-0.1207087278146351	0.07220742472447414	0.09623944747049668	8.0	1.6716941266806018	0.02414515756195432	2.2727173514322336	16.0	0.8185221672787283	False	False										CCDC104	+
chr2	ENSG00000163001.7	55784203	-0.0535336013723144	0.0279944274684341	True	False	55784221	ACG	CGT	-0.13312656897995007	0.0713408703009249	0.06354967136196417	4.0	1.8660631475114504	0.02414515756195432	2.2727173514322336	16.0	0.8185221672787283	False	False										CCDC104	+
chr2	ENSG00000163001.7	55798446	-0.00321582927399348	0.0142345688192866	False	False	55798456	A	T	-0.00977320605630782	0.07332005565684993	0.8941040855348141	11.0	0.13329512598910254	0.02414515756195432	2.2727173514322336	16.0	0.8185221672787283	False	False										CCDC104	+
chr2	ENSG00000163001.7	55831932	-0.0504303928393119	0.0278480853231566	False	False	55831977	AC	GT	-0.1549369482797778	0.07167156604436188	0.031886931104720344	7.0	2.1617631207315595	0.02414515756195432	2.2727173514322336	16.0	0.8185221672787283	False	False										CCDC104	+
chr2	ENSG00000163001.7	55854286	-0.00219049180914035	0.0141676280914981	False	False	55854300	T	A	0.00732947869314937	0.07142665278644918	0.9183730842697744	1.0	0.10261545805685429	0.02414515756195432	2.2727173514322336	16.0	0.8185221672787283	False	False										CCDC104	+
chr2	ENSG00000163001.7	55858223	-0.00027278386786721204	0.0184153681656245	False	False	55858243	A	T	-0.05769042929247337	0.07967576869408884	0.4701034252363555	40.0	0.72406492259865	0.02414515756195432	2.2727173514322336	16.0	0.8185221672787283	False	False										CCDC104	+
chr2	ENSG00000163001.7	55864007	0.00197104107589572	0.0148060264443937	False	False	55864032	AAC	GTT	0.04239014722540989	0.07136436669491547	0.5531997471770052	1.0	0.5939959841110742	0.02414515756195432	2.2727173514322336	16.0	0.8185221672787283	False	False										CCDC104	+
chr2	ENSG00000163001.7	55752769	0.005636532423046329	0.0162127383901564	False	False	55752783	T	A	-0.008417222610520978	0.07371836647894138	0.909218960266036	13.0	0.11418080747795012	0.02414515756195432	2.2727173514322336	16.0	0.8185221672787283	False	False										CCDC104	+
chr2	ENSG00000163001.7	55754719	0.0323714701359786	0.0374423695462652	False	False	55754745	AAAT	ATTT	0.15853006054605168	0.07125614812301824	0.02725967577639584	5.0	2.224791329898464	0.02414515756195432	2.2727173514322336	16.0	0.8185221672787283	False	False										CCDC104	+
chr2	ENSG00000138041.11	55729185	0.0180733901896429	0.0329422859426359	False	False	55729195	T	A	0.05734852891373427	0.0735996494790002	0.4368654602368489	13.0	0.7791956798666171	0.04077362865964897	2.061089744440978	20.0	1.0	False	False										SMEK2	-
chr2	ENSG00000138041.11	55739524	0.00725824034664283	0.0184442434726275	False	False	55739557	ATTT	AAAT	0.003851123004983137	0.07254708702671007	0.9577203843489028	7.0	0.05308446090420208	0.04077362865964897	2.061089744440978	20.0	1.0	False	False										SMEK2	-
chr2	ENSG00000138041.11	55745807	0.0138932812265084	0.0237830700776866	False	False	55745822	AT	AT	-0.014636479029477475	0.07331570316478148	0.8419830839700744	11.0	0.19963634525309132	0.04077362865964897	2.061089744440978	20.0	1.0	False	False										SMEK2	-
chr2	ENSG00000138041.11	55778890	0.0657265112105699	0.0329016067686371	False	False	55778919	AAAT	ATTT	0.032320626894378035	0.07270129424978218	0.6571410521795219	8.0	0.4445674210878972	0.04077362865964897	2.061089744440978	20.0	1.0	False	False										SMEK2	-
chr2	ENSG00000138041.11	55784203	0.0703959410249121	0.0344349086948072	True	False	55784221	ACG	CGT	0.047410300554060036	0.07190063175410373	0.5104336663817662	4.0	0.6593864253682874	0.04077362865964897	2.061089744440978	20.0	1.0	False	False										SMEK2	-
chr2	ENSG00000138041.11	55798446	0.0423168074637181	0.0254426779282595	False	False	55798456	A	T	0.0664491303928527	0.07316149881582998	0.3649200012969944	11.0	0.9082527212861731	0.04077362865964897	2.061089744440978	20.0	1.0	False	False										SMEK2	-
chr2	ENSG00000138041.11	55824760	-0.000787707499773485	0.0132795629246269	False	False	55824786	AAAC	GTTT	0.05610695355914182	0.07186818712067237	0.4359398623070442	4.0	0.7806924844915567	0.04077362865964897	2.061089744440978	20.0	1.0	False	False										SMEK2	-
chr2	ENSG00000138041.11	55831932	0.0313029656357795	0.0361815669063424	False	False	55831977	AC	GT	-0.007326476432976185	0.07254567790611867	0.9196639218433348	7.0	0.10099121883535743	0.04077362865964897	2.061089744440978	20.0	1.0	False	False										SMEK2	-
chr2	ENSG00000138041.11	55854286	0.00131158309171735	0.0196000990075993	False	False	55854300	T	A	-0.0424754515569805	0.0713641079117219	0.5524007114777634	1.0	0.5951934775044487	0.04077362865964897	2.061089744440978	20.0	1.0	False	False										SMEK2	-
chr2	ENSG00000138041.11	55858223	0.0102963205012304	0.0267763345247211	False	False	55858243	A	T	0.07162146827850878	0.07960373055951132	0.3696445331061923	40.0	0.8997250226227143	0.04077362865964897	2.061089744440978	20.0	1.0	False	False										SMEK2	-
chr2	ENSG00000138041.11	55864007	0.0147254605989141	0.0237968079872163	False	False	55864032	AAC	GTT	0.0724461929219889	0.07124088015859269	0.3104456729455553	1.0	1.0169188359367964	0.04077362865964897	2.061089744440978	20.0	1.0	False	False										SMEK2	-
chr2	ENSG00000138041.11	55877277	-0.0501252816760205	0.0357905267181159	False	False	55877309	ACCTCT	AGAGGT	-0.03654282828982934	0.07193349770248116	0.6120274880955954	4.0	0.5080085003091528	0.04077362865964897	2.061089744440978	20.0	1.0	False	False										SMEK2	-
chr2	ENSG00000138041.11	55894721	-0.0383248897791759	0.0300456956198855	False	False	55894754	A	T	-0.036850479529234516	0.07779701802178296	0.6363580283815942	32.0	0.47367470458721794	0.04077362865964897	2.061089744440978	20.0	1.0	False	False										SMEK2	-
chr2	ENSG00000138041.11	55900226	0.00519911020438778	0.0440036739066008	False	False	55900241	A	T						0.04077362865964897	2.061089744440978	20.0	1.0	False	False										SMEK2	-
chr2	ENSG00000138041.11	55912668	0.0131856178648189	0.0338156559239689	False	False	55912679	A	T						0.04077362865964897	2.061089744440978	20.0	1.0	False	False										SMEK2	-
chr2	ENSG00000138041.11	55914574	-0.0140052101211218	0.024411399356398997	False	False	55914584	A	T	-0.0327781082430922	0.07598773842447927	0.6667433185232929	24.0	0.43136049213609456	0.04077362865964897	2.061089744440978	20.0	1.0	False	False										SMEK2	-
chr2	ENSG00000138041.11	55931398	0.00910800476862292	0.0191041352709477	False	False	55931432	CTTT	AAAG	0.08889551411232713	0.07801594880090194	0.2561859271327489	34.0	1.1394530923310313	0.04077362865964897	2.061089744440978	20.0	1.0	False	False										SMEK2	-
chr2	ENSG00000138041.11	55931587	0.00413850099070924	0.0209059691890154	False	False	55931598	T	A	0.11589352320325752	0.07529897082532852	0.1255935976050928	23.0	1.5391116496412205	0.04077362865964897	2.061089744440978	20.0	1.0	False	False										SMEK2	-
chr2	ENSG00000138041.11	55936440	0.0462268663284662	0.0306504749723424	False	False	55936465	AAAT	ATTT	0.12307079556312107	0.07143436348440485	0.08651714165876967	4.0	1.7228514339599204	0.04077362865964897	2.061089744440978	20.0	1.0	False	False										SMEK2	-
chr2	ENSG00000138041.11	55752769	-0.0355273145670042	0.0246443015650824	False	False	55752783	T	A	-0.057108708616969726	0.07360066292973322	0.4387885395170755	13.0	0.7759265520677658	0.04077362865964897	2.061089744440978	20.0	1.0	False	False										SMEK2	-
chr2	ENSG00000138041.11	55754719	-0.024070102041083997	0.0234553702346939	False	False	55754745	AAAT	ATTT	-0.04955376223000065	0.07208012124281875	0.4926088663773922	5.0	0.6874816714454074	0.04077362865964897	2.061089744440978	20.0	1.0	False	False										SMEK2	-
chr2	ENSG00000115361.3	210988559	-0.00605293136648544	0.0211594715075463	False	False	210988569	A	T	-0.010994842955275386	0.07832131057218543	0.8885321002255777	34.0	0.14038124330340343	0.025135283085777692	2.258830491683984	5.0	0.43101080745883213	False	False										ACADL	-
chr2	ENSG00000115361.3	211049714	-0.0029026892769656	0.0219222272920327	False	False	211049762	AC	GT	-0.03533795746060798	0.08027176536364981	0.6603845553359622	42.0	0.4402289808940764	0.025135283085777692	2.258830491683984	5.0	0.43101080745883213	False	False										ACADL	-
chr2	ENSG00000115361.3	211157282	0.00731975006116166	0.021126042723014996	False	False	211157293	T	A	0.10246836484617106	0.07744011309649859	0.18760123797966693	32.0	1.3231949276531223	0.025135283085777692	2.258830491683984	5.0	0.43101080745883213	False	False										ACADL	-
chr2	ENSG00000115361.3	211163031	-0.00800512999681769	0.0295937707184327	False	False	211163091	AC	GT	-0.15184390122347324	0.0745037914555831	0.04303961619782352	21.0	2.0380694493111533	0.025135283085777692	2.258830491683984	5.0	0.43101080745883213	False	False										ACADL	-
chr2	ENSG00000144445.11	210988559	0.0235383618817682	0.0428242478953814	False	False	210988569	A	T	0.1506192509466735	0.07743248954464382	0.05347539819095518	34.0	1.9451686473264396	0.05347539819095518	1.9451686473264396	9.0	0.9272874385179903	True	False	210914247.0	0.5810116162592546	0.7117773237412707	chr2:210914247						KANSL1L	-
chr2	ENSG00000144445.11	211049714	-0.0203158736446339	0.0412865213526828	False	False	211049762	AC	GT	-0.1014708289807843	0.07990735243598503	0.2060390328695208	42.0	1.2698559755446046	0.05347539819095518	1.9451686473264396	9.0	0.9272874385179903	False	False										KANSL1L	-
chr2	ENSG00000144445.11	211134451	-0.0159679379097157	0.0247111780678395	True	False	211134483	AC	GT	-0.06356269589645445	0.07565650535689733	0.4019780958450561	23.0	0.8401484524907371	0.05347539819095518	1.9451686473264396	9.0	0.9272874385179903	False	False										KANSL1L	-
chr2	ENSG00000144445.11	210807580	-0.00298451493197828	0.0145679280477301	False	False	210807607	AC	GT	-0.07209063507633942	0.07372978801794429	0.3294798202949296	14.0	0.9777681045114909	0.05347539819095518	1.9451686473264396	9.0	0.9272874385179903	False	False										KANSL1L	-
chr2	ENSG00000144445.11	210815585	0.00340601871497618	0.019222186489028	False	False	210815595	T	A	-0.018618890966368432	0.07350871751572315	0.8003267581826993	12.0	0.25328820302688515	0.05347539819095518	1.9451686473264396	9.0	0.9272874385179903	False	False										KANSL1L	-
chr2	ENSG00000144445.11	210819046	0.0040166036847028	0.0165080249779248	False	False	210819068	A	T	0.0656919075801139	0.07521501653133883	0.3836416118745669	21.0	0.8733881957300764	0.05347539819095518	1.9451686473264396	9.0	0.9272874385179903	False	False										KANSL1L	-
chr2	ENSG00000144445.11	210847667	0.005809312344561239	0.0168324174901648	False	False	210847696	AC	GT	0.026167572406840416	0.07622317515775535	0.7317904876294591	25.0	0.3433020515438078	0.05347539819095518	1.9451686473264396	9.0	0.9272874385179903	False	False										KANSL1L	-
chr2	ENSG00000144445.11	210875642	0.0036254306308973103	0.0253755941107536	False	False	210875653	A	T						0.05347539819095518	1.9451686473264396	9.0	0.9272874385179903	False	False										KANSL1L	-
chr2	ENSG00000144445.11	210887325	0.0082126040508667	0.0278316788834347	False	False	210887360	ATGT	ACAT						0.05347539819095518	1.9451686473264396	9.0	0.9272874385179903	False	False										KANSL1L	-
chr2	ENSG00000144445.11	210938491	-0.00684636349787673	0.0219465845421495	False	False	210938531	AC	GT	-0.08446871662365485	0.07489597440819767	0.2609250167120353	20.0	1.1278138416797125	0.05347539819095518	1.9451686473264396	9.0	0.9272874385179903	False	False										KANSL1L	-
chr2	ENSG00000144445.11	210944853	-0.0136250039499896	0.0242355086365302	False	False	210944898	AC	GT	-0.1446735632561381	0.07633999607390685	0.059793873454040636	29.0	1.8951214395672176	0.05347539819095518	1.9451686473264396	9.0	0.9272874385179903	False	False										KANSL1L	-
chr2	ENSG00000115368.5	190207367	0.00212162748265295	0.0235772180913096	False	False	190207407	AC	GT	-0.11377624399619304	0.07829927322914246	0.14814383074842216	36.0	1.453094509105179	0.001037615671681551	3.332152624003645	13.0	0.09794630072452414	False	False										WDR75	+
chr2	ENSG00000115368.5	190239035	-0.0149807803288487	0.0344963879254998	False	False	190239045	T	A						0.001037615671681551	3.332152624003645	13.0	0.09794630072452414	False	False										WDR75	+
chr2	ENSG00000115368.5	190267514	0.0570499309468721	0.0504246118057444	False	False	190267552	AGTAT	ACTAT	0.2025732333654807	0.07104350354106083	0.004834142594502424	7.0	2.8513970070240124	0.001037615671681551	3.332152624003645	13.0	0.09794630072452414	False	False										WDR75	+
chr2	ENSG00000115368.5	190284778	0.0215695390205906	0.0544904511600066	False	False	190284844	AAGG	CCTT	0.2036373588100312	0.07317736263883683	0.0059677066070487434	18.0	2.782791719552303	0.001037615671681551	3.332152624003645	13.0	0.09794630072452414	False	False										WDR75	+
chr2	ENSG00000115368.5	190319250	0.0005699435297641179	0.0195369599644419	False	False	190319265	T	A	-0.10704811003234692	0.07811595931447297	0.17246601679008522	35.0	1.3703743892000508	0.001037615671681551	3.332152624003645	13.0	0.09794630072452414	False	False										WDR75	+
chr2	ENSG00000115368.5	190321968	-0.11053026119632801	0.0644159995583073	False	False	190321988	A	T						0.001037615671681551	3.332152624003645	13.0	0.09794630072452414	False	False										WDR75	+
chr2	ENSG00000115368.5	190337296	0.00152505341976791	0.0317754898013812	False	False	190337310	T	A	-0.12569749437202535	0.07333582235872563	0.08822215813926636	14.0	1.7139985661737063	0.001037615671681551	3.332152624003645	13.0	0.09794630072452414	False	False										WDR75	+
chr2	ENSG00000115368.5	190353816	4.92698267558231e-05	0.0163623782540804	False	False	190353855	ATCT	AGAT	-0.03835624604088727	0.07326960079012552	0.6012531935934531	11.0	0.523494677564239	0.001037615671681551	3.332152624003645	13.0	0.09794630072452414	False	False										WDR75	+
chr2	ENSG00000115368.5	190369713	-0.00345695191789202	0.0230547539179616	False	False	190369738	AAT	ATT	-0.1203305665599654	0.07164439654290244	0.0946707783354938	5.0	1.67955307555572	0.001037615671681551	3.332152624003645	13.0	0.09794630072452414	False	False										WDR75	+
chr2	ENSG00000115368.5	190388718	0.00790842932550112	0.027422713019348	False	False	190388741	A	T	0.034105592369452715	0.07852171236132799	0.6646151566081667	35.0	0.43434600881487845	0.001037615671681551	3.332152624003645	13.0	0.09794630072452414	False	False										WDR75	+
chr2	ENSG00000115368.5	190400937	0.014838406561205001	0.042159934293625995	False	False	190400985	AC	GT	0.1989634948719018	0.07821306550683721	0.011929322813548457	40.0	2.543865191609308	0.001037615671681551	3.332152624003645	13.0	0.09794630072452414	False	False										WDR75	+
chr2	ENSG00000115368.5	190407123	-0.00539184713685405	0.0245849725980792	False	False	190407142	T	A	-0.1475564238971603	0.07608104919069335	0.05411012080038358	28.0	1.9394635782074654	0.001037615671681551	3.332152624003645	13.0	0.09794630072452414	False	False										WDR75	+
chr2	ENSG00000115368.5	190423669	-0.0033896280156171603	0.0191812721492127	False	False	190423698	AAAC	GTTT	-0.11821287419915658	0.07110936742264763	0.09803731119681218	2.0	1.6624093067309011	0.001037615671681551	3.332152624003645	13.0	0.09794630072452414	False	False										WDR75	+
chr2	ENSG00000115368.5	190437483	-0.00828414083822172	0.0224121517568409	False	False	190437493	A	T	-0.12938896791023818	0.07538948942332327	0.08790201732531648	24.0	1.716273301490341	0.001037615671681551	3.332152624003645	13.0	0.09794630072452414	False	False										WDR75	+
chr2	ENSG00000138449.6	190337296	0.00554766564660768	0.0236290549192554	False	False	190337310	T	A	-0.02201041867759465	0.0739042188237137	0.7661756636221316	14.0	0.2978235752697267	0.04034931215785936	2.0639204025913984	15.0	1.0	False	False										SLC40A1	-
chr2	ENSG00000138449.6	190353816	-0.0012816224611377801	0.0172296355215632	False	False	190353855	ATCT	AGAT	-0.09761318189592992	0.0729733957531288	0.18264242180077964	11.0	1.33765437237097	0.04034931215785936	2.0639204025913984	15.0	1.0	False	False										SLC40A1	-
chr2	ENSG00000138449.6	190369713	0.0219460996562657	0.0470663516926701	False	False	190369738	AAT	ATT	-0.03205392014413831	0.0721316990752055	0.6572679895213712	5.0	0.44438049505417104	0.04034931215785936	2.0639204025913984	15.0	1.0	False	False										SLC40A1	-
chr2	ENSG00000138449.6	190388718	0.0015115101938474	0.0178305123926782	False	False	190388741	A	T	0.07894942797035076	0.07832218154753583	0.314953583852602	35.0	1.0080085412640638	0.04034931215785936	2.0639204025913984	15.0	1.0	False	False										SLC40A1	-
chr2	ENSG00000138449.6	190400937	-0.0533578787887499	0.0364001010825162	True	False	190400985	AC	GT	-0.053174382503150826	0.0796957784465404	0.5056129698706202	40.0	0.6672170538972775	0.04034931215785936	2.0639204025913984	15.0	1.0	False	False										SLC40A1	-
chr2	ENSG00000138449.6	190407123	0.0348061650572676	0.0379931106366111	False	False	190407142	T	A	-0.09452135550588492	0.07657867955151768	0.21880329683616345	28.0	1.234303804393708	0.04034931215785936	2.0639204025913984	15.0	1.0	False	False										SLC40A1	-
chr2	ENSG00000138449.6	190423669	0.0510326182242219	0.0373971053764604	False	False	190423698	AAAC	GTTT	0.002389952769474309	0.07161128288574614	0.973410503583926	2.0	0.033373969480304015	0.04034931215785936	2.0639204025913984	15.0	1.0	False	False										SLC40A1	-
chr2	ENSG00000138449.6	190437483	0.0512897393875178	0.0437805607002417	False	False	190437493	A	T	0.04857164880722018	0.07593885564910521	0.5232688587018863	24.0	0.6396152324398702	0.04034931215785936	2.0639204025913984	15.0	1.0	False	False										SLC40A1	-
chr2	ENSG00000138449.6	190445496	-0.0131855694792758	0.0253571251617418	False	False	190445516	CCG	CGG	0.05135563243745348	0.07188659026683243	0.4758442912941248	4.0	0.7143979460818622	0.04034931215785936	2.0639204025913984	15.0	1.0	False	False										SLC40A1	-
chr2	ENSG00000138449.6	190449674	-0.00340510269769543	0.0337686538447864	False	False	190449688	T	A	-0.09985636372225648	0.07436993094783198	0.18106995937021128	18.0	1.3426980830774522	0.04034931215785936	2.0639204025913984	15.0	1.0	False	False										SLC40A1	-
chr2	ENSG00000138449.6	190469293	0.0224734785021431	0.0270550834728411	False	False	190469327	GT	AC	-0.07834299631098203	0.07714448590898626	0.3113194657014912	30.0	1.0155359179320962	0.04034931215785936	2.0639204025913984	15.0	1.0	False	False										SLC40A1	-
chr2	ENSG00000138449.6	190474216	-0.0664834420563605	0.0540349835074927	False	False	190474257	GT	AC	-0.056430779777804224	0.0744168278122058	0.4492591079008152	17.0	0.7583067088026089	0.04034931215785936	2.0639204025913984	15.0	1.0	False	False										SLC40A1	-
chr2	ENSG00000138449.6	190479943	0.00416065219686044	0.0280776791778481	False	False	190479959	GT	AC	0.12834034709699801	0.07213775605177439	0.07683043157776355	8.0	1.7791009052858	0.04034931215785936	2.0639204025913984	15.0	1.0	False	False										SLC40A1	-
chr2	ENSG00000138449.6	190480286	0.00883276503047962	0.0254717815360656	False	False	190480311	AAT	ATT						0.04034931215785936	2.0639204025913984	15.0	1.0	False	False										SLC40A1	-
chr2	ENSG00000138449.6	190494871	-0.00469786954615181	0.0178682570391023	False	False	190494887	AT	AT	-0.1132705713662323	0.07246311525646805	0.11969952317270535	9.0	1.5631479679742555	0.04034931215785936	2.0639204025913984	15.0	1.0	False	False										SLC40A1	-
chr2	ENSG00000115380.14	55997136	0.007553989067142591	0.0191292930767569	False	False	55997204	CTTT	AAAG	0.08545592420475245	0.07531637215367155	0.2580837405973831	22.0	1.1346261345460544	0.023981414485553496	2.2798337383342826	15.0	0.7863424286590944	False	False										EFEMP1	-
chr2	ENSG00000115380.14	55998446	-0.00111046668673205	0.0149093493506946	False	False	55998476	AC	GT	-0.07919591560572307	0.07690934702898489	0.30461665263125304	29.0	1.0297306980889651	0.023981414485553496	2.2798337383342826	15.0	0.7863424286590944	False	False										EFEMP1	-
chr2	ENSG00000115380.14	56006787	0.00274158867559799	0.0160788923370181	False	False	56006807	AC	GT	0.056513231229327006	0.07281593870324099	0.4386588888049216	9.0	0.7761107284442882	0.023981414485553496	2.2798337383342826	15.0	0.7863424286590944	False	False										EFEMP1	-
chr2	ENSG00000115380.14	56010352	0.00908110605318374	0.0327750459948866	False	False	56010386	ATGT	ACAT	0.002791003606842787	0.07715137448621574	0.9711852243068352	29.0	0.03617568222768918	0.023981414485553496	2.2798337383342826	15.0	0.7863424286590944	False	False										EFEMP1	-
chr2	ENSG00000115380.14	56010864	0.00382971635461424	0.0318086343381717	False	False	56010893	CTTT	AAAG	0.07655069816664052	0.07669736078601175	0.3196637232270137	28.0	0.9980877748873208	0.023981414485553496	2.2798337383342826	15.0	0.7863424286590944	False	False										EFEMP1	-
chr2	ENSG00000115380.14	56027756	0.0471013921136074	0.0522733245165584	False	False	56027766	T	A	0.09625589020078153	0.07820260184810147	0.22016199233961686	35.0	1.2308527840000292	0.023981414485553496	2.2798337383342826	15.0	0.7863424286590944	False	False										EFEMP1	-
chr2	ENSG00000115380.14	56100184	0.0144357779482467	0.0327219784773872	False	False	56100237	AC	GT	0.10032181738293514	0.08043734755741139	0.2142283000744546	44.0	1.2472044445688788	0.023981414485553496	2.2798337383342826	15.0	0.7863424286590944	False	False										EFEMP1	-
chr2	ENSG00000115380.14	56105794	-0.00612126786545595	0.0207715019330523	False	False	56105816	AAAAC	GTTTT	0.03121839825835315	0.07194649032081292	0.6648374711927595	4.0	0.4339113432656518	0.023981414485553496	2.2798337383342826	15.0	0.7863424286590944	False	False										EFEMP1	-
chr2	ENSG00000115380.14	56140740	-0.0047644954701766395	0.0208257986520587	False	False	56140750	T	A	-0.027744132546217038	0.07534882000905614	0.7131596921565236	21.0	0.3682092505613556	0.023981414485553496	2.2798337383342826	15.0	0.7863424286590944	False	False										EFEMP1	-
chr2	ENSG00000115380.14	56182092	0.0034723382386128397	0.0159368786059664	False	False	56182102	A	T	0.09526067613353403	0.0726008251075037	0.1910809494938548	9.0	1.3121156129076599	0.023981414485553496	2.2798337383342826	15.0	0.7863424286590944	False	False										EFEMP1	-
chr2	ENSG00000115380.14	56191020	-0.00061046256835148	0.0136742722475253	False	False	56191031	A	T	0.01660591471775581	0.07737165318219608	0.8303213179603076	30.0	0.21462530571308747	0.023981414485553496	2.2798337383342826	15.0	0.7863424286590944	False	False										EFEMP1	-
chr2	ENSG00000115380.14	56204815	-0.0291153609242788	0.030441535018498	True	False	56204826	AT	AT	-0.09828502234700333	0.07438162408912198	0.1880672950928305	18.0	1.3213616071254504	0.023981414485553496	2.2798337383342826	15.0	0.7863424286590944	False	False										EFEMP1	-
chr2	ENSG00000115380.14	56217089	-0.000765228637758433	0.0139449641758285	False	False	56217147	AC	GT	0.025855138186690274	0.07644634673302955	0.7356176585853644	26.0	0.3382128681306788	0.023981414485553496	2.2798337383342826	15.0	0.7863424286590944	False	False										EFEMP1	-
chr2	ENSG00000115380.14	56237604	-0.000645990055683463	0.0151965329137735	False	False	56237615	A	T	0.025908254022859484	0.07214455838127071	0.7199030443004456	5.0	0.35911584468975655	0.023981414485553496	2.2798337383342826	15.0	0.7863424286590944	False	False										EFEMP1	-
chr2	ENSG00000138035.10	55997136	0.00211909361976515	0.0174237028267519	False	False	55997204	CTTT	AAAG	0.05531857715017425	0.07547714337171713	0.4645888670120468	22.0	0.7329182674248279	0.02117471584132144	2.3259413549808228	20.0	0.8624686977543251	False	False										PNPT1	-
chr2	ENSG00000138035.10	55998446	0.0037066341725162204	0.019650821448814998	False	False	55998476	AC	GT	0.09039687815636817	0.07683580221809046	0.2410617472044114	29.0	1.1764942324645222	0.02117471584132144	2.3259413549808228	20.0	0.8624686977543251	False	False										PNPT1	-
chr2	ENSG00000138035.10	56006787	-0.0292330533721424	0.0264248346503269	False	False	56006807	AC	GT	-0.10167402550695506	0.07255454267261266	0.16275925042300868	9.0	1.401346101314952	0.02117471584132144	2.3259413549808228	20.0	0.8624686977543251	False	False										PNPT1	-
chr2	ENSG00000138035.10	56010352	0.00754611465629422	0.0221292766867143	False	False	56010386	ATGT	ACAT	0.08105071639539348	0.0768978443166412	0.29339410788727865	29.0	1.0540050519706645	0.02117471584132144	2.3259413549808228	20.0	0.8624686977543251	False	False										PNPT1	-
chr2	ENSG00000138035.10	56010864	-0.0026719107131138397	0.0187280684862957	False	False	56010893	CTTT	AAAG	-0.061189691107060025	0.07677893501568862	0.426592847666155	28.0	0.7969593625459487	0.02117471584132144	2.3259413549808228	20.0	0.8624686977543251	False	False										PNPT1	-
chr2	ENSG00000138035.10	55778890	-0.00341023237215016	0.0240115917765722	False	False	55778919	AAAT	ATTT	-0.06858781069329442	0.0725680017603741	0.3457878766130259	8.0	0.9451522575993946	0.02117471584132144	2.3259413549808228	20.0	0.8624686977543251	False	False										PNPT1	-
chr2	ENSG00000138035.10	55784203	0.00160243455611037	0.022276176864497996	False	False	55784221	ACG	CGT	-0.03272961474184072	0.07194301041634311	0.6496651082163795	4.0	0.4549380760192044	0.02117471584132144	2.3259413549808228	20.0	0.8624686977543251	False	False										PNPT1	-
chr2	ENSG00000138035.10	55798446	0.0316203106843503	0.058184240824085	False	False	55798456	A	T	0.013383733434441077	0.07331699020035917	0.8553529597964086	11.0	0.18254613832163982	0.02117471584132144	2.3259413549808228	20.0	0.8624686977543251	False	False										PNPT1	-
chr2	ENSG00000138035.10	55824760	-0.0088143163837517	0.0174047514698743	False	False	55824786	AAAC	GTTT	0.002695907079621654	0.0719813134964102	0.9701626251818628	4.0	0.03745287420680511	0.02117471584132144	2.3259413549808228	20.0	0.8624686977543251	False	False										PNPT1	-
chr2	ENSG00000138035.10	55831932	-0.004230176530368729	0.0178267621083657	False	False	55831977	AC	GT	-0.018712932100233868	0.07253492175904377	0.7966975964438643	7.0	0.2579851421415604	0.02117471584132144	2.3259413549808228	20.0	0.8624686977543251	False	False										PNPT1	-
chr2	ENSG00000138035.10	55854286	0.0104673359976701	0.0332601166515116	False	False	55854300	T	A	0.016290455023853654	0.0714190929809389	0.8198088975875438	1.0	0.2280966383625374	0.02117471584132144	2.3259413549808228	20.0	0.8624686977543251	False	False										PNPT1	-
chr2	ENSG00000138035.10	55858223	0.0173392589994246	0.0581057526181768	False	False	55858243	A	T	-0.01891039584491336	0.07979441725475163	0.8129743008309249	40.0	0.236988958570122	0.02117471584132144	2.3259413549808228	20.0	0.8624686977543251	False	False										PNPT1	-
chr2	ENSG00000138035.10	55864007	0.0927682481855729	0.0365390177858173	True	False	55864032	AAC	GTT	0.10306180206713804	0.07104821103015238	0.1484926095381962	1.0	1.4505896851280224	0.02117471584132144	2.3259413549808228	20.0	0.8624686977543251	False	False										PNPT1	-
chr2	ENSG00000138035.10	55877277	-0.0352207835027965	0.0543664226450842	False	False	55877309	ACCTCT	AGAGGT	-0.010373549888423421	0.07197770198268605	0.8855547347509091	4.0	0.14412171551293396	0.02117471584132144	2.3259413549808228	20.0	0.8624686977543251	False	False										PNPT1	-
chr2	ENSG00000138035.10	55894721	-0.0271372698765513	0.0469251477821152	False	False	55894754	A	T	0.004003095305296015	0.07784927065024841	0.9590521680800248	32.0	0.051421102238460616	0.02117471584132144	2.3259413549808228	20.0	0.8624686977543251	False	False										PNPT1	-
chr2	ENSG00000138035.10	55900226	0.000733367116175909	0.0422629994657691	False	False	55900241	A	T						0.02117471584132144	2.3259413549808228	20.0	0.8624686977543251	False	False										PNPT1	-
chr2	ENSG00000138035.10	55912668	-0.00413336492305417	0.0244180089552062	False	False	55912679	A	T						0.02117471584132144	2.3259413549808228	20.0	0.8624686977543251	False	False										PNPT1	-
chr2	ENSG00000138035.10	55914574	-0.0560732071759585	0.0548468143598905	False	False	55914584	A	T	-0.03031331238332339	0.07599365287963512	0.6904642106701768	24.0	0.39889268688446994	0.02117471584132144	2.3259413549808228	20.0	0.8624686977543251	False	False										PNPT1	-
chr2	ENSG00000138035.10	55931398	0.0016788460854603	0.0160999838369376	False	False	55931432	CTTT	AAAG	0.04265110985299509	0.07825477044312505	0.5864786165364304	34.0	0.5450288795364058	0.02117471584132144	2.3259413549808228	20.0	0.8624686977543251	False	False										PNPT1	-
chr2	ENSG00000138035.10	55936440	0.0474289106176048	0.0322523520505761	False	False	55936465	AAAT	ATTT	0.03767025885099873	0.07193048427381674	0.6010854947482347	4.0	0.5237036735023206	0.02117471584132144	2.3259413549808228	20.0	0.8624686977543251	False	False										PNPT1	-
chr2	ENSG00000138035.10	55953989	0.0547426505811374	0.0427616562622921	False	False	55954006	AAC	GTT	0.14983837128004074	0.0708030298675223	0.03559031499737434	2.0	2.116270611023277	0.02117471584132144	2.3259413549808228	20.0	0.8624686977543251	False	False										PNPT1	-
chr2	ENSG00000138035.10	55976315	-0.00102534861335714	0.0421352337004644	False	False	55976340	AAAC	GTTT						0.02117471584132144	2.3259413549808228	20.0	0.8624686977543251	False	False										PNPT1	-
chr2	ENSG00000138035.10	55978111	0.000680066568226774	0.0256274531460989	False	False	55978122	T	A						0.02117471584132144	2.3259413549808228	20.0	0.8624686977543251	False	False										PNPT1	-
chr2	ENSG00000138035.10	55982931	-0.00298216048690227	0.0427085013273862	False	False	55982954	ATTT	AAAT						0.02117471584132144	2.3259413549808228	20.0	0.8624686977543251	False	False										PNPT1	-
chr2	ENSG00000115414.14	216133578	-0.00246937595221153	0.0143633837484321	False	False	216133604	AAAAC	GTTTT	-0.0746631275412921	0.07159542033767685	0.29831656716641514	3.0	1.042847813297925	0.08128273037573172	1.7541580275205955	20.0	1.0	False	False										FN1	-
chr2	ENSG00000115414.14	216140634	0.000976254872736104	0.0199859711730814	False	False	216140672	AC	GT	0.1149255699958038	0.0803095365193646	0.15446019913576373	44.0	1.4310326640733686	0.08128273037573172	1.7541580275205955	20.0	1.0	False	False										FN1	-
chr2	ENSG00000115414.14	216196855	-0.00127568703835289	0.014545013298491002	False	False	216196898	GT	AC	-0.00012720458513059554	0.08164965743218576	0.9987590209074146	47.0	0.0015579316451663683	0.08128273037573172	1.7541580275205955	20.0	1.0	False	False										FN1	-
chr2	ENSG00000115414.14	216210874	0.00309958376192938	0.0153610964807583	False	False	216210901	ATTT	AAAT	-0.04579441775154365	0.07172049381815195	0.5238933040123133	3.0	0.638512303995785	0.08128273037573172	1.7541580275205955	20.0	1.0	False	False										FN1	-
chr2	ENSG00000115414.14	216217308	0.0063829154240564	0.0171825503178187	False	False	216217319	A	T	0.036995412694335116	0.07347113201941251	0.6151860136146314	12.0	0.5035367181297847	0.08128273037573172	1.7541580275205955	20.0	1.0	False	False										FN1	-
chr2	ENSG00000115414.14	216224459	0.0030515455931794397	0.0148873668468048	False	False	216224469	T	A	-0.0240633945268977	0.07291137702148674	0.7417400676133685	9.0	0.3300362098470078	0.08128273037573172	1.7541580275205955	20.0	1.0	False	False										FN1	-
chr2	ENSG00000115414.14	216228101	0.005371908865575779	0.0161065106486189	False	False	216228130	AG	CT	0.013416010256627076	0.07273275030205828	0.8538533157261439	8.0	0.1844562484013122	0.08128273037573172	1.7541580275205955	20.0	1.0	False	False										FN1	-
chr2	ENSG00000115414.14	216235995	-0.0051778231853523	0.0186490172370349	False	False	216236005	A	T	-0.05056966807445537	0.07615172693726738	0.507538150633023	25.0	0.6640646260867319	0.08128273037573172	1.7541580275205955	20.0	1.0	False	False										FN1	-
chr2	ENSG00000115414.14	216241764	0.00439183516625032	0.0201534882152741	False	False	216241834	GT	AC	0.04982462901531888	0.07705585120174528	0.5187705986834494	29.0	0.6466040960973821	0.08128273037573172	1.7541580275205955	20.0	1.0	False	False										FN1	-
chr2	ENSG00000115414.14	216254514	0.0047339012765038	0.0160743433237977	False	False	216254542	AAAAC	GTTTT	0.06071918026592218	0.07147935621464901	0.3966645239252673	2.0	0.8494645654555903	0.08128273037573172	1.7541580275205955	20.0	1.0	False	False										FN1	-
chr2	ENSG00000115414.14	216260263	0.0238096554921799	0.0328356094133692	True	False	216260291	A	T	0.13611747291853984	0.07759704130587043	0.08128273037573172	34.0	1.7541580275205955	0.08128273037573172	1.7541580275205955	20.0	1.0	True	False	216382237.0	0.06640014195018068	0.2432957576356282	chr2:216382237						FN1	-
chr2	ENSG00000115414.14	216274854	0.0122188500253467	0.022250921717881	False	False	216274875	AC	GT	0.08931142587365491	0.07132530996844276	0.21200762836046025	2.0	1.252170175119743	0.08128273037573172	1.7541580275205955	20.0	1.0	False	False										FN1	-
chr2	ENSG00000115414.14	216276910	0.00378126454391548	0.0178044863988933	False	False	216276927	T	A	0.09649064046584598	0.07772251911418086	0.2162026540951218	33.0	1.2414759784624734	0.08128273037573172	1.7541580275205955	20.0	1.0	False	False										FN1	-
chr2	ENSG00000115414.14	216287904	0.00488927762353485	0.0251052611517381	False	False	216287942	AC	GT	0.03801180705513713	0.07532335983657709	0.6144371120367107	21.0	0.5046483207547862	0.08128273037573172	1.7541580275205955	20.0	1.0	False	False										FN1	-
chr2	ENSG00000115414.14	216296731	0.00117359521428869	0.014678132866093	False	False	216296741	T	A	0.007119675350796001	0.07432753073011321	0.9237950265719674	16.0	0.09578786327031205	0.08128273037573172	1.7541580275205955	20.0	1.0	False	False										FN1	-
chr2	ENSG00000115414.14	216328174	-0.0191276557064505	0.0368949066620378	False	False	216328197	A	T	-0.0562680424805775	0.07725972633749695	0.4674516599993716	30.0	0.7282972015041759	0.08128273037573172	1.7541580275205955	20.0	1.0	False	False										FN1	-
chr2	ENSG00000115414.14	216329439	0.00986506406653505	0.0296277189741001	False	False	216329474	AAAT	ATTT	0.050018718890170094	0.0770551027234263	0.5171412833983866	29.0	0.6491292221061876	0.08128273037573172	1.7541580275205955	20.0	1.0	False	False										FN1	-
chr2	ENSG00000115414.14	216350539	-0.000725236474774382	0.0145587145796337	False	False	216350562	T	A	0.05486780999829936	0.07869232181072489	0.4866552217526123	36.0	0.6972447722443678	0.08128273037573172	1.7541580275205955	20.0	1.0	False	False										FN1	-
chr2	ENSG00000115414.14	216365217	0.0124202435797544	0.0208005315964551	False	False	216365244	GT	AC	0.028585030395030457	0.07232789270414701	0.6931256388328447	6.0	0.39521447848558017	0.08128273037573172	1.7541580275205955	20.0	1.0	False	False										FN1	-
chr2	ENSG00000115414.14	216377163	0.00135068691117835	0.013717501971858998	False	False	216377174	T	A	0.03328370210696428	0.07642954157640404	0.6637616658098843	26.0	0.43548216331628375	0.08128273037573172	1.7541580275205955	20.0	1.0	False	False										FN1	-
chr2	ENSG00000138363.10	216133578	0.0114619632527582	0.0270075462792817	False	False	216133604	AAAAC	GTTTT	0.05495228647687831	0.0716873310570085	0.4442778777211371	3.0	0.7665550616353419	0.000562322932440533	3.51492889545991	20.0	0.08576096701558401	False	False										ATIC	+
chr2	ENSG00000138363.10	216140634	-0.00130158061359721	0.0160273508963837	False	False	216140672	AC	GT	0.00027144511048516305	0.08084520536700779	0.9973254090653096	44.0	0.0033575907099611052	0.000562322932440533	3.51492889545991	20.0	0.08576096701558401	False	False										ATIC	+
chr2	ENSG00000138363.10	216196855	0.0141004776258459	0.0473166918568007	False	False	216196898	GT	AC	0.0713489531799695	0.08144156706416866	0.3823898340483455	47.0	0.8760753967780718	0.000562322932440533	3.51492889545991	20.0	0.08576096701558401	False	False										ATIC	+
chr2	ENSG00000138363.10	216210874	0.03673851038153	0.0658338671552592	False	False	216210901	ATTT	AAAT	0.016378988771872924	0.0717861848383333	0.8197594262868024	3.0	0.22816352211444818	0.000562322932440533	3.51492889545991	20.0	0.08576096701558401	False	False										ATIC	+
chr2	ENSG00000138363.10	216217308	0.0451316235479873	0.0368318202870368	False	False	216217319	A	T	-0.009516067825999541	0.07351813324590667	0.897151403917273	12.0	0.12943837670863842	0.000562322932440533	3.51492889545991	20.0	0.08576096701558401	False	False										ATIC	+
chr2	ENSG00000138363.10	216224459	-0.152675754328074	0.0345084477811866	True	True	216224469	T	A	-0.18995684959722306	0.07160457295850367	0.0086638554046121	9.0	2.6528591924891023	0.000562322932440533	3.51492889545991	20.0	0.08576096701558401	False	False										ATIC	+
chr2	ENSG00000138363.10	216228101	-0.10876139828711999	0.0340855582640224	False	False	216228130	AG	CT	-0.12801475550773506	0.07214081696840761	0.07758828430566346	8.0	1.7745121401078134	0.000562322932440533	3.51492889545991	20.0	0.08576096701558401	False	False										ATIC	+
chr2	ENSG00000138363.10	216241764	-0.11197722486358501	0.0418938465229022	False	False	216241834	GT	AC	-0.15498369476089166	0.0762194534581943	0.04358692996634735	29.0	2.0333876422493486	0.000562322932440533	3.51492889545991	20.0	0.08576096701558401	False	False										ATIC	+
chr2	ENSG00000138363.10	216254514	-0.0851277152096612	0.0327872792985121	False	False	216254542	AAAAC	GTTTT	-0.14603408609514434	0.07084378067262903	0.04059601125720892	2.0	2.0613536531875916	0.000562322932440533	3.51492889545991	20.0	0.08576096701558401	False	False										ATIC	+
chr2	ENSG00000138363.10	216260263	-0.0626117556404823	0.0316662444387167	False	False	216260291	A	T	-0.11207283696453553	0.07783259049024124	0.15180739207700975	34.0	1.4399217122111254	0.000562322932440533	3.51492889545991	20.0	0.08576096701558401	False	False										ATIC	+
chr2	ENSG00000138363.10	216274854	-0.13377656274223299	0.0328473269974587	False	False	216274875	AC	GT	-0.16306617126252174	0.07065297728278662	0.022048928281106658	2.0	2.3079872573501583	0.000562322932440533	3.51492889545991	20.0	0.08576096701558401	False	False										ATIC	+
chr2	ENSG00000138363.10	216276910	-0.0336253654388069	0.0325920426687959	False	False	216276927	T	A	-0.02899871992358335	0.07805404140420423	0.7107290189327892	33.0	0.3715210564615478	0.000562322932440533	3.51492889545991	20.0	0.08576096701558401	False	False										ATIC	+
chr2	ENSG00000138363.10	216287904	-0.10848423753383302	0.0487726621848054	False	False	216287942	AC	GT	-0.15484419562056626	0.07446869671373442	0.039037745731296175	21.0	2.0793192637143068	0.000562322932440533	3.51492889545991	20.0	0.08576096701558401	False	False										ATIC	+
chr2	ENSG00000138363.10	216296731	-0.0286779486991063	0.0362231360388398	False	False	216296741	T	A	-0.11692933800884288	0.07381953244016158	0.11494185173596833	16.0	1.5839891441147542	0.000562322932440533	3.51492889545991	20.0	0.08576096701558401	False	False										ATIC	+
chr2	ENSG00000138363.10	216078674	0.0203974554409132	0.0373370756888627	False	False	216078753	AGG	CCT	0.0588752518586736	0.07461385528614943	0.4311173486534181	18.0	0.789065940003808	0.000562322932440533	3.51492889545991	20.0	0.08576096701558401	False	False										ATIC	+
chr2	ENSG00000138363.10	216083420	-0.0383376538341986	0.0355948706918087	False	False	216083430	A	T						0.000562322932440533	3.51492889545991	20.0	0.08576096701558401	False	False										ATIC	+
chr2	ENSG00000138363.10	216091892	-0.0138781700553122	0.0215307324252785	False	False	216091946	GT	AC	-0.01539170263613441	0.07646285248329945	0.8407060039202583	26.0	0.20129647451350538	0.000562322932440533	3.51492889545991	20.0	0.08576096701558401	False	False										ATIC	+
chr2	ENSG00000138363.10	216096115	0.0203865342510733	0.0291992899948125	False	False	216096167	AC	GT	0.12389766294043912	0.07701702867242738	0.10958109353807666	31.0	1.608704790045936	0.000562322932440533	3.51492889545991	20.0	0.08576096701558401	False	False										ATIC	+
chr2	ENSG00000138363.10	216101272	-0.0069543431191911	0.0213943203065561	False	False	216101295	AAAT	ATTT	-0.06788954353353624	0.07395391384477548	0.3598348603327868	15.0	0.9179979801479071	0.000562322932440533	3.51492889545991	20.0	0.08576096701558401	False	False										ATIC	+
chr2	ENSG00000138363.10	216111718	0.00196463365150417	0.0173333140876201	False	False	216111728	T	A	-0.025577493190985755	0.07290863532903967	0.7261194186596265	9.0	0.3508156897403644	0.000562322932440533	3.51492889545991	20.0	0.08576096701558401	False	False										ATIC	+
chr2	ENSG00000115415.14	191745599	0.0604928094208041	0.0338101912820007	True	False	191745646	AGC	CTG	0.04092634529581714	0.07447315080173103	0.5833126751767199	17.0	0.5495449682903152	0.1259451829733961	1.5369772788205531	14.0	1.0	False	False										STAT1	-
chr2	ENSG00000115415.14	191749924	0.00618711801901291	0.0270216810681068	False	False	191749935	T	A						0.1259451829733961	1.5369772788205531	14.0	1.0	False	False										STAT1	-
chr2	ENSG00000115415.14	191755758	0.0057227923065564295	0.0235533575736763	False	False	191755772	T	A	-0.055262791845031016	0.07380916257475298	0.4549840014864254	14.0	0.7487253603380416	0.1259451829733961	1.5369772788205531	14.0	1.0	False	False										STAT1	-
chr2	ENSG00000115415.14	191759074	-0.0116462849051318	0.0287138118237445	False	False	191759089	T	A	0.07772023267478792	0.07157864845471018	0.27891400128889826	3.0	1.085801902559863	0.1259451829733961	1.5369772788205531	14.0	1.0	False	False										STAT1	-
chr2	ENSG00000115415.14	191810391	-0.019193852823266	0.0338632801825893	False	False	191810412	A	T	-0.0988620646402293	0.07818252986690387	0.20786562684951554	35.0	1.2645032695735197	0.1259451829733961	1.5369772788205531	14.0	1.0	False	False										STAT1	-
chr2	ENSG00000115415.14	191818677	0.0053772289767381395	0.0183719869912723	False	False	191818722	GT	AC	0.09834117423010064	0.07794637977052919	0.20887665289622667	34.0	1.2616515933082826	0.1259451829733961	1.5369772788205531	14.0	1.0	False	False										STAT1	-
chr2	ENSG00000115415.14	191818819	-0.0267360114982875	0.0505048124899629	False	False	191818833	T	A						0.1259451829733961	1.5369772788205531	14.0	1.0	False	False										STAT1	-
chr2	ENSG00000115415.14	191825257	-0.0077447021745498295	0.0298875308591191	False	False	191825279	ATTT	AAAT	-0.11024564266158884	0.07172886950299567	0.1259451829733961	5.0	1.5369772788205531	0.1259451829733961	1.5369772788205531	14.0	1.0	True	False	191878487.0	0.33262544406260897	0.5033042808267829	chr2:191878487						STAT1	-
chr2	ENSG00000115415.14	191836424	0.0238176292504977	0.0242065306675105	False	False	191836449	T	A	0.025793185784514644	0.07451080128884699	0.7296214490790537	17.0	0.3461670702550269	0.1259451829733961	1.5369772788205531	14.0	1.0	False	False										STAT1	-
chr2	ENSG00000115415.14	191837543	0.00366481120921589	0.0200755951205785	False	False	191837579	GT	AC	0.07976449845658512	0.07807647756130003	0.30847460346782424	34.0	1.0216200954245123	0.1259451829733961	1.5369772788205531	14.0	1.0	False	False										STAT1	-
chr2	ENSG00000115415.14	191848794	0.00596535850972384	0.0193522544956256	False	False	191848805	A	T	-0.033475212767655256	0.07665351417945418	0.6628771996839721	27.0	0.43670812911833573	0.1259451829733961	1.5369772788205531	14.0	1.0	False	False										STAT1	-
chr2	ENSG00000115415.14	191879969	-0.0268883013805324	0.0273062801657523	False	False	191879979	T	A	0.005698982316561983	0.07930387070904839	0.9428015683753636	38.0	0.07186259971433831	0.1259451829733961	1.5369772788205531	14.0	1.0	False	False										STAT1	-
chr2	ENSG00000115415.14	191882333	-0.0174463641739527	0.0284013946898562	False	False	191882367	ATGT	ACAT	-0.002078192437407862	0.0719814196346721	0.9769971199156238	4.0	0.02887123438180755	0.1259451829733961	1.5369772788205531	14.0	1.0	False	False										STAT1	-
chr2	ENSG00000115415.14	191907504	-0.0133670116160764	0.0210266180703459	False	False	191907522	T	A	-0.04919328372582685	0.07971206227145672	0.5380381712126059	40.0	0.6171372603345876	0.1259451829733961	1.5369772788205531	14.0	1.0	False	False										STAT1	-
chr2	ENSG00000115415.14	191938415	0.007716020350983271	0.0167398967995507	False	False	191938437	AAAC	GTTT	0.056280450523349713	0.07149798314849153	0.43214308105029775	2.0	0.7871613721811274	0.1259451829733961	1.5369772788205531	14.0	1.0	False	False										STAT1	-
chr2	ENSG00000115415.14	191939886	-0.00271916273274142	0.0225476653360767	False	False	191939906	A	T						0.1259451829733961	1.5369772788205531	14.0	1.0	False	False										STAT1	-
chr2	ENSG00000115415.14	191955190	0.00265977161019619	0.0166604250589027	False	False	191955207	AAT	ATT	0.054144738304307535	0.07169049841836793	0.4510108490363992	3.0	0.7552568262021601	0.1259451829733961	1.5369772788205531	14.0	1.0	False	False										STAT1	-
chr2	ENSG00000115419.8	191749924	-0.0434373992836592	0.0493371367277836	False	False	191749935	T	A						0.006856469748522804	2.73528186628993	22.0	0.4838263238945654	False	False										GLS	+
chr2	ENSG00000115419.8	191755758	-0.000814247133618544	0.0297944513942475	False	False	191755772	T	A	0.029481485345871243	0.07388999510873125	0.6903646147599514	14.0	0.39899157257336926	0.006856469748522804	2.73528186628993	22.0	0.4838263238945654	False	False										GLS	+
chr2	ENSG00000115419.8	191759074	0.0566765905985884	0.0496142781899379	False	False	191759089	T	A	0.022098580983020977	0.07177828307524209	0.758509412162635	3.0	0.30787279990879673	0.006856469748522804	2.73528186628993	22.0	0.4838263238945654	False	False										GLS	+
chr2	ENSG00000115419.8	191810391	-0.00374206872452011	0.0198174250999926	False	False	191810412	A	T	-0.05034152832641975	0.07846780146941132	0.5220678621650812	35.0	0.6415565032243717	0.006856469748522804	2.73528186628993	22.0	0.4838263238945654	False	False										GLS	+
chr2	ENSG00000115419.8	191818677	0.0270905013572091	0.0282921688167735	False	False	191818722	GT	AC	0.009513938800926871	0.07832250007636124	0.9034673345346098	34.0	0.12147133699321612	0.006856469748522804	2.73528186628993	22.0	0.4838263238945654	False	False										GLS	+
chr2	ENSG00000115419.8	191818819	0.005265406540959971	0.0322862557551131	False	False	191818833	T	A						0.006856469748522804	2.73528186628993	22.0	0.4838263238945654	False	False										GLS	+
chr2	ENSG00000115419.8	191825257	-0.0476109122169994	0.038948558257531	False	False	191825279	ATTT	AAAT	-0.049045626075034564	0.07208193134099893	0.4970613968057497	5.0	0.6804149828202269	0.006856469748522804	2.73528186628993	22.0	0.4838263238945654	False	False										GLS	+
chr2	ENSG00000115419.8	191836424	-0.0430213998395659	0.0311524655430766	False	False	191836449	T	A	-0.0966882339027628	0.07418637885700695	0.19413179422384316	17.0	1.3033151825502605	0.006856469748522804	2.73528186628993	22.0	0.4838263238945654	False	False										GLS	+
chr2	ENSG00000115419.8	191837543	-0.00424478230527483	0.0175404637581467	False	False	191837579	GT	AC	-0.07170976972943105	0.07812439777143505	0.3600315262614281	34.0	0.917892128131714	0.006856469748522804	2.73528186628993	22.0	0.4838263238945654	False	False										GLS	+
chr2	ENSG00000115419.8	191848794	-0.0944005763843067	0.0457677118346554	False	False	191848805	A	T	-0.1477677734755637	0.07585453125873763	0.053056844364862785	27.0	1.948041481813816	0.006856469748522804	2.73528186628993	22.0	0.4838263238945654	False	False										GLS	+
chr2	ENSG00000115419.8	191879969	-0.00602299043519711	0.06247800689891599	False	False	191879979	T	A	-0.07355991603893107	0.07909030499596256	0.3537421826567099	38.0	0.930075007836753	0.006856469748522804	2.73528186628993	22.0	0.4838263238945654	False	False										GLS	+
chr2	ENSG00000115419.8	191882333	-0.00970268575817969	0.0513764999256133	False	False	191882367	ATGT	ACAT	-0.0923900481441586	0.07167370215309928	0.19892809950882107	4.0	1.2890369182661723	0.006856469748522804	2.73528186628993	22.0	0.4838263238945654	False	False										GLS	+
chr2	ENSG00000115419.8	191907504	0.011302409712320001	0.0292317482728499	False	False	191907522	T	A	0.08446729536440037	0.07952347231962124	0.2897904856921314	40.0	1.062168098305729	0.006856469748522804	2.73528186628993	22.0	0.4838263238945654	False	False										GLS	+
chr2	ENSG00000115419.8	191664686	0.0300367299527519	0.0351209538144586	False	False	191664697	A	T	0.08386619678892117	0.07532658271197352	0.2670773930925722	22.0	1.113367867882718	0.006856469748522804	2.73528186628993	22.0	0.4838263238945654	False	False										GLS	+
chr2	ENSG00000115419.8	191667110	0.00196700112016084	0.0149626319975366	False	False	191667155	GT	AC	0.02631335440249663	0.07409926544474678	0.7229187289854839	15.0	0.35510951754464526	0.006856469748522804	2.73528186628993	22.0	0.4838263238945654	False	False										GLS	+
chr2	ENSG00000115419.8	191679374	-0.102053951695931	0.0514572330769356	False	False	191679412	AC	GT	-0.07863089965352092	0.0778451081541713	0.31393807469054896	33.0	1.0100942951712955	0.006856469748522804	2.73528186628993	22.0	0.4838263238945654	False	False										GLS	+
chr2	ENSG00000115419.8	191683687	0.0857143253663778	0.040711374094982	False	False	191683719	AC	GT	0.1039159401069833	0.07696338181284622	0.17877895643450475	30.0	1.3501997659052754	0.006856469748522804	2.73528186628993	22.0	0.4838263238945654	False	False										GLS	+
chr2	ENSG00000115419.8	191685174	0.09414339480923599	0.0387497478536605	False	False	191685184	A	T	0.07501074867369109	0.07581439869586178	0.3238493704052208	24.0	0.9893997705449776	0.006856469748522804	2.73528186628993	22.0	0.4838263238945654	False	False										GLS	+
chr2	ENSG00000115419.8	191697272	0.10538411996390701	0.0614604168031844	False	False	191697282	A	T	0.08166801781681092	0.07408112377530081	0.2717456986498987	16.0	1.1024133227854682	0.006856469748522804	2.73528186628993	22.0	0.4838263238945654	False	False										GLS	+
chr2	ENSG00000115419.8	191699859	0.0375954406048454	0.0402898235293778	False	False	191699918	AGAT	ATCT	0.15218993500049866	0.07114308080588053	0.03367505539933429	4.0	2.1392092284527404	0.006856469748522804	2.73528186628993	22.0	0.4838263238945654	False	False										GLS	+
chr2	ENSG00000115419.8	191717929	0.0612984294181192	0.0382480095683449	False	False	191717967	ATTT	AAAT	0.07309387193140833	0.0743362213895635	0.32678581130154705	17.0	0.9832874279196334	0.006856469748522804	2.73528186628993	22.0	0.4838263238945654	False	False										GLS	+
chr2	ENSG00000115419.8	191723323	0.0833328679960137	0.0521064062612832	False	False	191723369	AAAC	GTTT	0.05701398514802175	0.07281386227828142	0.4346064502726452	9.0	0.7830100390791606	0.006856469748522804	2.73528186628993	22.0	0.4838263238945654	False	False										GLS	+
chr2	ENSG00000115419.8	191729940	-0.0600181675222206	0.0606484171858506	False	False	191729950	A	T	-0.004146051308881411	0.0751639567674623	0.956073129736899	20.0	0.05516009916439356	0.006856469748522804	2.73528186628993	22.0	0.4838263238945654	False	False										GLS	+
chr2	ENSG00000138378.13	191810391	-0.00239018445608578	0.0142061767577986	False	False	191810412	A	T	-0.014387760830852862	0.07855928768198223	0.8549130599940654	35.0	0.18314525570924609	0.06127459609358715	1.8845217128349583	18.0	1.0	False	False										STAT4	-
chr2	ENSG00000138378.13	191818677	-0.0426512180143082	0.0507726735691761	False	False	191818722	GT	AC	-0.14602491865934136	0.07748646124096414	0.06127459609358715	34.0	1.8845217128349583	0.06127459609358715	1.8845217128349583	18.0	1.0	True	False	192112652.0	0.1266584160487977	0.30741085292343523	chr2:192112652						STAT4	-
chr2	ENSG00000138378.13	191818819	0.0107114352615665	0.0364923043609345	False	False	191818833	T	A						0.06127459609358715	1.8845217128349583	18.0	1.0	False	False										STAT4	-
chr2	ENSG00000138378.13	191825257	0.0549777175352874	0.0489128988360509	False	False	191825279	ATTT	AAAT	-0.060104771480695686	0.07203830782289171	0.4051237159190336	5.0	0.83434457717226	0.06127459609358715	1.8845217128349583	18.0	1.0	False	False										STAT4	-
chr2	ENSG00000138378.13	191836424	-0.0074135762880958795	0.018172883890145	False	False	191836449	T	A	-0.006056681534959217	0.07453423212818189	0.935325148796234	17.0	0.0812604002486147	0.06127459609358715	1.8845217128349583	18.0	1.0	False	False										STAT4	-
chr2	ENSG00000138378.13	191837543	-0.014134027636216	0.0247261829529962	False	False	191837579	GT	AC	-0.01673289722575784	0.0783150789823705	0.831078256770595	34.0	0.21366124433743572	0.06127459609358715	1.8845217128349583	18.0	1.0	False	False										STAT4	-
chr2	ENSG00000138378.13	191848794	0.0568124384237456	0.0380178828123323	False	False	191848805	A	T	0.11040503968214524	0.07622762843317246	0.14935830428084176	27.0	1.4483598919640477	0.06127459609358715	1.8845217128349583	18.0	1.0	False	False										STAT4	-
chr2	ENSG00000138378.13	191879969	-0.0264565017561811	0.0284638486002057	False	False	191879979	T	A	-0.13875291807145215	0.07853804220728045	0.079197738993974	38.0	1.766696930199131	0.06127459609358715	1.8845217128349583	18.0	1.0	False	False										STAT4	-
chr2	ENSG00000138378.13	191882333	-0.0177722545526101	0.02412915209088	False	False	191882367	ATGT	ACAT	-0.06149791644816095	0.07184532919986493	0.3930722131882271	4.0	0.8559765420112595	0.06127459609358715	1.8845217128349583	18.0	1.0	False	False										STAT4	-
chr2	ENSG00000138378.13	191907504	-0.0120049530727871	0.0226515186895348	False	False	191907522	T	A	-0.11678688073549848	0.07926255750489644	0.14264046867809352	40.0	1.473418022479075	0.06127459609358715	1.8845217128349583	18.0	1.0	False	False										STAT4	-
chr2	ENSG00000138378.13	191938415	-0.0094287095582655	0.0210843340579015	False	False	191938437	AAAC	GTTT	-0.08704188490792783	0.07133969694614316	0.2238987654173654	2.0	1.2201044948878716	0.06127459609358715	1.8845217128349583	18.0	1.0	False	False										STAT4	-
chr2	ENSG00000138378.13	191939886	-0.0132188569477639	0.0268774168552497	False	False	191939906	A	T						0.06127459609358715	1.8845217128349583	18.0	1.0	False	False										STAT4	-
chr2	ENSG00000138378.13	191955190	0.00466620008371885	0.0155999604114934	False	False	191955207	AAT	ATT	0.07875818948582766	0.07157280006553615	0.27252456009815795	3.0	1.1003927387738381	0.06127459609358715	1.8845217128349583	18.0	1.0	False	False										STAT4	-
chr2	ENSG00000138378.13	192024565	0.0154874526361693	0.024079295720012002	False	False	192024595	CTTT	AAAG	-0.006408244081719018	0.07235597481300543	0.929520009056966	6.0	0.08856551374340942	0.06127459609358715	1.8845217128349583	18.0	1.0	False	False										STAT4	-
chr2	ENSG00000138378.13	192032455	0.00582829969451594	0.0180461475506505	False	False	192032474	A	T	0.044636869615120436	0.07595281277240652	0.5575052778824171	24.0	0.5876921207496993	0.06127459609358715	1.8845217128349583	18.0	1.0	False	False										STAT4	-
chr2	ENSG00000138378.13	192042744	0.00650530359697531	0.0330917679204565	False	False	192042823	ATCT	AGAT	-0.003733318347941954	0.07602806229456689	0.960892679301814	24.0	0.04910447846845551	0.06127459609358715	1.8845217128349583	18.0	1.0	False	False										STAT4	-
chr2	ENSG00000138378.13	192044238	-0.0563611753955198	0.0261066246594754	False	False	192044269	ATTT	AAAT	-0.07183706271836131	0.0723601895643556	0.3220844347782216	7.0	0.9927705158161723	0.06127459609358715	1.8845217128349583	18.0	1.0	False	False										STAT4	-
chr2	ENSG00000138378.13	192046640	-0.0058529046045478	0.0184845687689608	False	False	192046706	GT	AC	-0.04626797125131429	0.07753193181406616	0.5514804973657257	31.0	0.5967602014905575	0.06127459609358715	1.8845217128349583	18.0	1.0	False	False										STAT4	-
chr2	ENSG00000138378.13	192051177	-0.0804589025564447	0.0310961849600926	True	False	192051202	AAAAC	GTTTT	-0.11303319235571475	0.0726585854507955	0.12147602434639496	10.0	1.5556756528416178	0.06127459609358715	1.8845217128349583	18.0	1.0	False	False										STAT4	-
chr2	ENSG00000138378.13	192008519	0.00271905098277743	0.0179492579065363	False	False	192008535	T	A	0.09278736347304717	0.07223465071628575	0.2005215283263059	7.0	1.2845270594231264	0.06127459609358715	1.8845217128349583	18.0	1.0	False	False										STAT4	-
chr2	ENSG00000115421.8	60896617	-0.00164483238171615	0.019554294178423002	False	False	60896637	GT	AC	0.06475949962785206	0.07417338978724182	0.3837748394169116	16.0	0.8730826488260485	0.08597099263067927	1.7270135598935137	19.0	1.0	False	False										PAPOLG	+
chr2	ENSG00000115421.8	60906933	0.000993619539559934	0.0151578288773797	False	False	60906980	CTTTT	AAAAG	-0.05130982387620935	0.0730309179992766	0.4831932225410927	10.0	0.7025767343732088	0.08597099263067927	1.7270135598935137	19.0	1.0	False	False										PAPOLG	+
chr2	ENSG00000115421.8	60930145	0.0290882852222566	0.0468095460665604	False	False	60930156	A	T	0.07190527900810251	0.07812329530314951	0.3587199300467565	34.0	0.920407654708898	0.08597099263067927	1.7270135598935137	19.0	1.0	False	False										PAPOLG	+
chr2	ENSG00000115421.8	60932615	-0.0137661815140864	0.0446147089832026	False	False	60932653	GTTTT	AAAAC	-0.021907620415122248	0.0721514630889332	0.7617357028581235	5.0	0.3036337653765819	0.08597099263067927	1.7270135598935137	19.0	1.0	False	False										PAPOLG	+
chr2	ENSG00000115421.8	60934237	0.0156181256380978	0.0408300699847519	False	False	60934271	AAAT	ATTT	0.015857012997845032	0.07215970984338277	0.8263002169135941	5.0	0.21974884644438689	0.08597099263067927	1.7270135598935137	19.0	1.0	False	False										PAPOLG	+
chr2	ENSG00000115421.8	60942691	0.0293130524258238	0.0489455740608268	False	False	60942726	AAT	ATT	0.05575602181782168	0.07749431638821146	0.472853653929917	31.0	0.7194853044255431	0.08597099263067927	1.7270135598935137	19.0	1.0	False	False										PAPOLG	+
chr2	ENSG00000115421.8	60946529	-0.015830132973492	0.0342713826488589	False	False	60946546	A	T	-0.028445971324871262	0.07389221313764492	0.7007098348256404	14.0	0.38496575101739994	0.08597099263067927	1.7270135598935137	19.0	1.0	False	False										PAPOLG	+
chr2	ENSG00000115421.8	60961350	0.0540642633973553	0.0583934949195639	False	False	60961361	A	T	0.06659169786417551	0.0729649225582643	0.3625998725982021	10.0	0.9126535810546553	0.08597099263067927	1.7270135598935137	19.0	1.0	False	False										PAPOLG	+
chr2	ENSG00000115421.8	60986503	-0.0951234455447522	0.0572136995554074	True	False	60986522	A	T	-0.13093111591028775	0.07581360039718557	0.08597099263067927	26.0	1.7270135598935137	0.08597099263067927	1.7270135598935137	19.0	1.0	True	False	60884080.0	0.15808443194077124	0.3406270826132644	chr2:60884080						PAPOLG	+
chr2	ENSG00000115421.8	61001223	-0.00848002070173578	0.0293975212272044	False	False	61001246	T	A	-0.10444725246650884	0.07234144389655257	0.15044816947900053	8.0	1.443809341376531	0.08597099263067927	1.7270135598935137	19.0	1.0	False	False										PAPOLG	+
chr2	ENSG00000115421.8	61002898	0.0994662323762819	0.0607007940039916	False	False	61002917	T	A	0.11665029717376264	0.07779131704228594	0.13567092289536206	34.0	1.4995285027807626	0.08597099263067927	1.7270135598935137	19.0	1.0	False	False										PAPOLG	+
chr2	ENSG00000115421.8	61005448	0.0253506867165114	0.0416929119889106	False	False	61005490	ATTTT	AAAAT	0.05203142123070749	0.0728337049053378	0.4758742347246732	9.0	0.714386578279011	0.08597099263067927	1.7270135598935137	19.0	1.0	False	False										PAPOLG	+
chr2	ENSG00000115421.8	61008492	-0.00370067905013516	0.03250286338937	False	False	61008502	A	T	0.02071877064211461	0.07514846820963611	0.7830966553433565	20.0	0.2757044971870483	0.08597099263067927	1.7270135598935137	19.0	1.0	False	False										PAPOLG	+
chr2	ENSG00000115421.8	61009692	0.0335665279683134	0.0438424230358404	False	False	61009710	A	T	0.04037977150188876	0.07447480834533761	0.5883556757511685	17.0	0.542193694741031	0.08597099263067927	1.7270135598935137	19.0	1.0	False	False										PAPOLG	+
chr2	ENSG00000115421.8	61026740	-0.0428280905897998	0.0536703783444566	False	False	61026776	GTTTT	AAAAC	-0.05166940235062284	0.0728350757526721	0.4789534551573391	9.0	0.7094027405981965	0.08597099263067927	1.7270135598935137	19.0	1.0	False	False										PAPOLG	+
chr2	ENSG00000115421.8	61072618	0.000216783963440217	0.0155772583260462	False	False	61072680	GTTT	AAAC	0.005335808887374186	0.07179479381031427	0.9408321203099509	3.0	0.07432027594468316	0.08597099263067927	1.7270135598935137	19.0	1.0	False	False										PAPOLG	+
chr2	ENSG00000115421.8	61076387	0.00119330532360705	0.0190601312758918	False	False	61076397	A	T	0.044559173034966336	0.07972941820943856	0.5770399387009586	40.0	0.5588799471471788	0.08597099263067927	1.7270135598935137	19.0	1.0	False	False										PAPOLG	+
chr2	ENSG00000115421.8	61101949	-0.04264583784469	0.0505943509733203	False	False	61101961	A	T	-0.09684866025444416	0.07868530425875751	0.22019073005293407	37.0	1.2308354293955102	0.08597099263067927	1.7270135598935137	19.0	1.0	False	False										PAPOLG	+
chr2	ENSG00000115421.8	61106057	-0.00491582615657111	0.0220755713175605	False	False	61106075	GTTT	AAAC	-0.01983410292531902	0.07141452034515322	0.7815107718499076	1.0	0.2777320750662316	0.08597099263067927	1.7270135598935137	19.0	1.0	False	False										PAPOLG	+
chr2	ENSG00000162924.9	61009692	0.0063378062215490106	0.0213479492816398	False	False	61009710	A	T	0.03981682363804325	0.07447649221045748	0.5935705362533867	17.0	0.5346227038395942	0.052677570172770784	1.952332467181856	11.0	1.0	False	False										REL	+
chr2	ENSG00000162924.9	61026740	-0.000413001509157981	0.0139342009701918	False	False	61026776	GTTTT	AAAAC	0.0688444191411682	0.07275945672078503	0.3452651806294501	9.0	0.9461920449098348	0.052677570172770784	1.952332467181856	11.0	1.0	False	False										REL	+
chr2	ENSG00000162924.9	61072618	-0.009027874556701659	0.0329762080017672	False	False	61072680	GTTT	AAAC	-0.06414516721966955	0.07164795798999342	0.3717455249960532	3.0	0.8952825596038378	0.052677570172770784	1.952332467181856	11.0	1.0	False	False										REL	+
chr2	ENSG00000162924.9	61076387	-0.0474759311661442	0.0554662198339304	True	False	61076397	A	T	-0.15395545704935926	0.07885719242870051	0.052677570172770784	40.0	1.952332467181856	0.052677570172770784	1.952332467181856	11.0	1.0	True	False	61242534.0	0.1277402802071141	0.308542215511229	chr2:61242534						REL	+
chr2	ENSG00000162924.9	61101949	-0.0012393953415638199	0.0355976961434447	False	False	61101961	A	T	-0.04016314295402841	0.07899315326137663	0.6118463301400376	37.0	0.508438279721972	0.052677570172770784	1.952332467181856	11.0	1.0	False	False										REL	+
chr2	ENSG00000162924.9	61106057	-0.0207413754335617	0.0347057737279871	False	False	61106075	GTTT	AAAC	-0.005470726760352765	0.07142750253302771	0.9390267886715351	1.0	0.07659132079863956	0.052677570172770784	1.952332467181856	11.0	1.0	False	False										REL	+
chr2	ENSG00000162924.9	61165290	-0.0123757855216239	0.0250635454193879	False	False	61165317	GT	AC	-0.06479151854650315	0.07277925159980599	0.3744710310143348	9.0	0.8902471119485361	0.052677570172770784	1.952332467181856	11.0	1.0	False	False										REL	+
chr2	ENSG00000162924.9	61170898	0.0075903241270832405	0.0338826852632294	False	False	61170929	GT	AC	0.024917421537202736	0.07472030237608	0.7391653694720313	18.0	0.333475919460137	0.052677570172770784	1.952332467181856	11.0	1.0	False	False										REL	+
chr2	ENSG00000162924.9	61173951	0.00223834988223758	0.0250140475948855	False	False	61174009	AT	AT	0.004054482979754198	0.07372037213156307	0.9561996211390792	13.0	0.054998135013731	0.052677570172770784	1.952332467181856	11.0	1.0	False	False										REL	+
chr2	ENSG00000162924.9	61195813	-0.00750766032955848	0.0187253569522348	False	False	61195830	A	T	-0.05696401787005314	0.07167923611508252	0.42775486916462224	3.0	0.7947073791159858	0.052677570172770784	1.952332467181856	11.0	1.0	False	False										REL	+
chr2	ENSG00000162924.9	61241087	0.0132634514552774	0.0240869663222179	False	False	61241112	AAC	GTT	0.0946326747049812	0.07203273895276788	0.19050770822982385	6.0	1.313745334146355	0.052677570172770784	1.952332467181856	11.0	1.0	False	False										REL	+
chr2	ENSG00000162924.9	61250918	-0.00760431328080389	0.0255089767859214	False	False	61250949	GTTT	AAAC						0.052677570172770784	1.952332467181856	11.0	1.0	False	False										REL	+
chr2	ENSG00000162927.9	61072618	0.125516706458493	0.0440469166296566	False	False	61072680	GTTT	AAAC	0.10458398364522804	0.07140209179863778	0.14461632011183198	3.0	1.4647187639847732	0.0005405042747150499	3.5194843887283342	13.0	0.060345482544132294	False	False										PUS10	-
chr2	ENSG00000162927.9	61076387	0.136261086048659	0.0470943654327897	False	False	61076397	A	T	0.12985353259074126	0.07913296317175343	0.10280885252661337	40.0	1.6409537490577955	0.0005405042747150499	3.5194843887283342	13.0	0.060345482544132294	False	False										PUS10	-
chr2	ENSG00000162927.9	61101949	-0.0014287757639705198	0.0166346153541563	False	False	61101961	A	T	-0.08988583396578395	0.07873692498013063	0.25532724354925923	37.0	1.1415969570626077	0.0005405042747150499	3.5194843887283342	13.0	0.060345482544132294	False	False										PUS10	-
chr2	ENSG00000162927.9	61106057	-0.171061146993532	0.0413089496309231	False	False	61106075	GTTT	AAAC	-0.1825922500206628	0.0702277661173893	0.010032273150211995	1.0	2.6000008275281106	0.0005405042747150499	3.5194843887283342	13.0	0.060345482544132294	False	False										PUS10	-
chr2	ENSG00000162927.9	61165290	-0.13710277474477	0.0295617824119669	False	False	61165317	GT	AC	-0.16731244002660015	0.07190443374798842	0.021037404965242968	9.0	2.3268723680239094	0.0005405042747150499	3.5194843887283342	13.0	0.060345482544132294	False	False										PUS10	-
chr2	ENSG00000162927.9	61170898	-0.0678928901712907	0.0344446062352229	False	False	61170929	GT	AC	-0.14053994760625935	0.07400168060626809	0.05915377435739112	18.0	1.8991453498740585	0.0005405042747150499	3.5194843887283342	13.0	0.060345482544132294	False	False										PUS10	-
chr2	ENSG00000162927.9	61173951	0.0620323883290667	0.037327450077188	False	False	61174009	AT	AT	0.06043227178400432	0.07358623824728383	0.4125699603226507	13.0	0.8212442057565698	0.0005405042747150499	3.5194843887283342	13.0	0.060345482544132294	False	False										PUS10	-
chr2	ENSG00000162927.9	61195813	0.026836511867227998	0.0274590416044772	False	False	61195830	A	T	0.024385233640580525	0.07177446636916804	0.7344138265773033	3.0	0.33974803121706837	0.0005405042747150499	3.5194843887283342	13.0	0.060345482544132294	False	False										PUS10	-
chr2	ENSG00000162927.9	61250918	-0.0103174602220161	0.0262133900632617	False	False	61250949	GTTT	AAAC						0.0005405042747150499	3.5194843887283342	13.0	0.060345482544132294	False	False										PUS10	-
chr2	ENSG00000162927.9	61261109	0.0728498132027233	0.0298563030429037	False	False	61261143	T	A	0.10806876506588338	0.07156000931198411	0.13263198860645134	4.0	1.510183775895417	0.0005405042747150499	3.5194843887283342	13.0	0.060345482544132294	False	False										PUS10	-
chr2	ENSG00000162927.9	61283768	-0.00256545537087564	0.0174788665934608	False	False	61283780	CT	AG	-0.024194169449355412	0.07854442173828496	0.7584539293559844	35.0	0.3080316706636651	0.0005405042747150499	3.5194843887283342	13.0	0.060345482544132294	False	False										PUS10	-
chr2	ENSG00000162927.9	61292453	-0.00276166037949276	0.0147120136663745	False	False	61292488	AC	GT	-0.009123120468499116	0.08137545917197506	0.9108839372221048	46.0	0.11211144688251459	0.0005405042747150499	3.5194843887283342	13.0	0.060345482544132294	False	False										PUS10	-
chr2	ENSG00000162927.9	61317854	-0.0776402084780596	0.0412205343870448	False	False	61317886	GT	AC	-0.15168992726519634	0.07580897688448404	0.04698911740368975	27.0	2.000949405983119	0.0005405042747150499	3.5194843887283342	13.0	0.060345482544132294	False	False										PUS10	-
chr2	ENSG00000163541.7	84715501	-0.00137982177580204	0.0223783506895971	False	False	84715551	A	T	-0.03875493166402482	0.07366559485680642	0.5994573231368099	13.0	0.5260926995751262	0.12236600423096584	1.5526064199334175	4.0	0.9352139603416627	False	False										SUCLG1	-
chr2	ENSG00000163541.7	84755997	0.00233182843523289	0.0251472594384825	False	False	84756007	T	A	0.11790265199366685	0.07593853180043081	0.12236600423096584	26.0	1.5526064199334175	0.12236600423096584	1.5526064199334175	4.0	0.9352139603416627	True	False	84758172.0	0.6276922852871719	0.749428903857312	chr2:84758172						SUCLG1	-
chr2	ENSG00000163541.7	84559861	-0.00488607778437288	0.0242089582016883	False	False	84559933	AAGG	CCTT						0.12236600423096584	1.5526064199334175	4.0	0.9352139603416627	False	False										SUCLG1	-
chr2	ENSG00000163541.7	84561841	-0.0106257072491821	0.035575103639267	False	False	84561851	A	T						0.12236600423096584	1.5526064199334175	4.0	0.9352139603416627	False	False										SUCLG1	-
chr2	ENSG00000163541.7	84563771	-0.00796571114635538	0.0201590583855475	True	False	84563782	A	T	-0.07846767142870434	0.07557605686275735	0.3005892157820121	23.0	1.0382609874870559	0.12236600423096584	1.5526064199334175	4.0	0.9352139603416627	False	False										SUCLG1	-
chr2	ENSG00000163541.7	84589036	0.00675792073087641	0.0343466938774575	False	False	84589047	A	T	0.0512889882320634	0.07637126306881342	0.5027608970600931	26.0	0.6715744400593462	0.12236600423096584	1.5526064199334175	4.0	0.9352139603416627	False	False										SUCLG1	-
chr2	ENSG00000115457.5	217402175	0.0421237888499922	0.0503099559537028	False	False	217402201	AC	GT	0.07686971597863028	0.0727166991402822	0.2918168041513569	9.0	1.0571122849008348	0.16780701862279934	1.3845448492386296	16.0	1.0	False	False										IGFBP2	+
chr2	ENSG00000115457.5	217408714	0.0637367827269122	0.0610770338804187	True	False	217408733	T	A	0.09968316496324288	0.07199706460795352	0.16780701862279934	6.0	1.3845448492386296	0.16780701862279934	1.3845448492386296	16.0	1.0	True	False	217423470.0	0.0565505378529538	0.23245931615437598	chr2:217423470						IGFBP2	+
chr2	ENSG00000115457.5	217412210	0.0575649168567466	0.0624437676615436	False	False	217412241	ATTC	AATG	0.093924190474704	0.07166336988036286	0.19154013393625874	4.0	1.3106303908329189	0.16780701862279934	1.3845448492386296	16.0	1.0	False	False										IGFBP2	+
chr2	ENSG00000115457.5	217473526	0.00225980917729718	0.0175027147257553	False	False	217473536	A	T	0.00935712438313139	0.07371775065805418	0.8991330069620921	13.0	0.12693176744547155	0.16780701862279934	1.3845448492386296	16.0	1.0	False	False										IGFBP2	+
chr2	ENSG00000115457.5	217476860	-0.0008799040955655061	0.0151384887716788	False	False	217476886	T	A	-0.025723169105961244	0.08029535472729157	0.7491292745766691	42.0	0.3203568773477029	0.16780701862279934	1.3845448492386296	16.0	1.0	False	False										IGFBP2	+
chr2	ENSG00000115457.5	217479305	0.00184612917913098	0.0292922450297351	False	False	217479333	ATT	AAT	-0.03681165103002623	0.07156295067616474	0.6075580800021879	2.0	0.5143953775272011	0.16780701862279934	1.3845448492386296	16.0	1.0	False	False										IGFBP2	+
chr2	ENSG00000115457.5	217484707	-0.00276790473740365	0.0236694326289294	False	False	217484768	GT	AC	0.002563245275308428	0.07495292266953936	0.9727575242240298	19.0	0.03419806972183785	0.16780701862279934	1.3845448492386296	16.0	1.0	False	False										IGFBP2	+
chr2	ENSG00000115457.5	217503430	0.0257359188924628	0.0439391363972603	False	False	217503440	T	A						0.16780701862279934	1.3845448492386296	16.0	1.0	False	False										IGFBP2	+
chr2	ENSG00000115457.5	217504286	-0.00301245575595198	0.0187643033200836	False	False	217504313	T	A	-0.04954832149259617	0.07775427353888148	0.5248501575476372	32.0	0.6372424207374177	0.16780701862279934	1.3845448492386296	16.0	1.0	False	False										IGFBP2	+
chr2	ENSG00000115457.5	217520618	0.000484707741071438	0.0163730686174755	False	False	217520637	A	T	0.024755948051703544	0.07644847452710113	0.7464660397746985	26.0	0.3238252719212535	0.16780701862279934	1.3845448492386296	16.0	1.0	False	False										IGFBP2	+
chr2	ENSG00000115457.5	217523250	0.0210050635189142	0.0395609557071231	False	False	217523288	ATTT	AAAT	0.09291962426838217	0.07242459839024644	0.20106863006546927	8.0	1.2829843220904327	0.16780701862279934	1.3845448492386296	16.0	1.0	False	False										IGFBP2	+
chr2	ENSG00000115457.5	217532440	-0.000751165359560139	0.01481378911457	False	False	217532458	A	T	-0.0051806636943766025	0.07293151701467729	0.943445697951496	9.0	0.07103463504446242	0.16780701862279934	1.3845448492386296	16.0	1.0	False	False										IGFBP2	+
chr2	ENSG00000115457.5	217547431	0.0155021506085226	0.0306861981360664	False	False	217547449	T	A						0.16780701862279934	1.3845448492386296	16.0	1.0	False	False										IGFBP2	+
chr2	ENSG00000115457.5	217554701	-0.0022993386185350103	0.0167557966170147	False	False	217554717	AG	CT	-0.0948588717458798	0.07165699075164139	0.18713831352246627	4.0	1.3237908925683841	0.16780701862279934	1.3845448492386296	16.0	1.0	False	False										IGFBP2	+
chr2	ENSG00000115457.5	217557081	0.000144923318421031	0.0187066310268677	False	False	217557126	GT	AC	0.08187979547629806	0.07903886867604874	0.3018015049391362	38.0	1.0359434142699238	0.16780701862279934	1.3845448492386296	16.0	1.0	False	False										IGFBP2	+
chr2	ENSG00000115457.5	217572401	0.00330196503017027	0.014796302624398	False	False	217572464	ATCC	ATGG	0.05691706899885687	0.0730086965465454	0.4366160164769952	10.0	0.7795930031783324	0.16780701862279934	1.3845448492386296	16.0	1.0	False	False										IGFBP2	+
chr2	ENSG00000115457.5	217599732	-0.0101378421209516	0.0217609597319778	False	False	217599759	AAAC	GTTT	0.034161003926149895	0.07193956249428553	0.6354258052122004	4.0	0.4748569874728311	0.16780701862279934	1.3845448492386296	16.0	1.0	False	False										IGFBP2	+
chr2	ENSG00000115457.5	217627951	-0.00383221473947755	0.0209253361662397	False	False	217627983	GT	AC	-0.07443554056659596	0.07371705433617813	0.3139499697052909	14.0	1.0097465401580108	0.16780701862279934	1.3845448492386296	16.0	1.0	False	False										IGFBP2	+
chr2	ENSG00000138375.8	217402175	0.0527519102847746	0.0309293158478197	False	False	217402201	AC	GT	0.10780307648955748	0.07250746464504224	0.1387465362114456	9.0	1.486785905662316	0.08598782696902219	1.725918145570762	16.0	1.0	False	False										SMARCAL1	+
chr2	ENSG00000138375.8	217408714	0.10437873920391301	0.0415708726628547	False	False	217408733	T	A	0.08833774303582681	0.07207458481103021	0.2218419933439165	6.0	1.225643453478593	0.08598782696902219	1.725918145570762	16.0	1.0	False	False										SMARCAL1	+
chr2	ENSG00000138375.8	217412210	0.0563709471321421	0.0329725675915173	False	False	217412241	ATTC	AATG	0.009339633951617913	0.07197843557455139	0.8968946069392134	4.0	0.1297560009059161	0.08598782696902219	1.725918145570762	16.0	1.0	False	False										SMARCAL1	+
chr2	ENSG00000138375.8	217182138	-0.000390678461398192	0.0341900809683657	False	False	217182153	T	A	0.03068181441943952	0.07139494302190934	0.6678512379269836	1.0	0.4297477261102937	0.08598782696902219	1.725918145570762	16.0	1.0	False	False										SMARCAL1	+
chr2	ENSG00000138375.8	217208968	0.00635508147827371	0.0160621797120496	False	False	217208996	AAAC	GTTT	0.055063323948941964	0.07150284306184378	0.4421809189660448	2.0	0.770085797865645	0.08598782696902219	1.725918145570762	16.0	1.0	False	False										SMARCAL1	+
chr2	ENSG00000138375.8	217276360	0.0136624711418231	0.0242953214237013	False	False	217276372	A	T	0.0373533978390476	0.07851258936833136	0.6348840468606982	35.0	0.4757631628197754	0.08598782696902219	1.725918145570762	16.0	1.0	False	False										SMARCAL1	+
chr2	ENSG00000138375.8	217278886	0.0604042930708472	0.0524347368853621	False	False	217278897	T	A	0.07988708895254536	0.07713500308362413	0.30184936605906604	30.0	1.0356788197173936	0.08598782696902219	1.725918145570762	16.0	1.0	False	False										SMARCAL1	+
chr2	ENSG00000138375.8	217304048	-0.0724070850137723	0.0412171460033606	False	False	217304058	G	C	-0.1242411324720093	0.07198553001534305	0.08598782696902219	7.0	1.725918145570762	0.08598782696902219	1.725918145570762	16.0	1.0	True	False	217289275.0	0.12505078628578556	0.3059774397770451	chr2:217289275						SMARCAL1	+
chr2	ENSG00000138375.8	217312393	-0.0810489119348521	0.0469232380588869	False	False	217312412	A	T	-0.048268365833093865	0.07284748585958736	0.5084015882562054	9.0	0.6625948069934843	0.08598782696902219	1.725918145570762	16.0	1.0	False	False										SMARCAL1	+
chr2	ENSG00000138375.8	217313555	0.00695051867398768	0.0262838714009559	False	False	217313573	A	T	-0.03689861735363867	0.07664426965408545	0.6308321995890089	27.0	0.4814269549461591	0.08598782696902219	1.725918145570762	16.0	1.0	False	False										SMARCAL1	+
chr2	ENSG00000138375.8	217314568	-0.0637754883524587	0.0388826633625504	False	False	217314578	T	A	-0.030886430688760493	0.07577363552961783	0.6840578026098425	23.0	0.4076144753103187	0.08598782696902219	1.725918145570762	16.0	1.0	False	False										SMARCAL1	+
chr2	ENSG00000138375.8	217325779	-0.0529752764414539	0.0388600878548835	False	False	217325832	GT	AC	0.050709625938277436	0.08021859384799565	0.5282247335545183	42.0	0.6321430419780971	0.08598782696902219	1.725918145570762	16.0	1.0	False	False										SMARCAL1	+
chr2	ENSG00000138375.8	217330413	-0.0237105752641791	0.060679181177408	False	False	217330423	T	A						0.08598782696902219	1.725918145570762	16.0	1.0	False	False										SMARCAL1	+
chr2	ENSG00000138375.8	217337508	-0.14276215987860902	0.0481738655109738	True	False	217337518	T	A	-0.12088112544608365	0.072015632568685	0.09488563371312568	7.0	1.6785400771255203	0.08598782696902219	1.725918145570762	16.0	1.0	False	False										SMARCAL1	+
chr2	ENSG00000138375.8	217341037	-0.0155004528206077	0.0254260150569726	False	False	217341051	T	A	-0.1076096467585119	0.07270260879638027	0.14052010266446754	10.0	1.4801345995698243	0.08598782696902219	1.725918145570762	16.0	1.0	False	False										SMARCAL1	+
chr2	ENSG00000138375.8	217348663	-0.0064546593027947794	0.0200190894150962	False	False	217348679	A	T	0.06865202023146534	0.07962039316106084	0.38986965445079935	40.0	0.8622416632958841	0.08598782696902219	1.725918145570762	16.0	1.0	False	False										SMARCAL1	+
chr2	ENSG00000138375.8	217349606	0.0129832875749829	0.0252092983239471	False	False	217349622	AAAAT	ATTTT	0.11057064508938716	0.07117238489407493	0.12191062869800172	2.0	1.5535610511569653	0.08598782696902219	1.725918145570762	16.0	1.0	False	False										SMARCAL1	+
chr2	ENSG00000197756.5	217402175	-0.0026647601269301604	0.0138300024709509	False	False	217402201	AC	GT	0.02044631048252038	0.07291724938161838	0.77947565215653	9.0	0.2804043029038705	0.130509110661522	1.5195737999103676	22.0	1.0	False	False										RPL37A	+
chr2	ENSG00000197756.5	217408714	0.00580014339045433	0.0154550954396016	False	False	217408733	T	A	0.047600784017193816	0.07227543902086943	0.5109441911789121	6.0	0.6586024887852865	0.130509110661522	1.5195737999103676	22.0	1.0	False	False										RPL37A	+
chr2	ENSG00000197756.5	217412210	-0.000426183369377438	0.0244624629647329	False	False	217412241	ATTC	AATG	0.050885850697842176	0.07188832121018289	0.4798949144399705	4.0	0.707845862042947	0.130509110661522	1.5195737999103676	22.0	1.0	False	False										RPL37A	+
chr2	ENSG00000197756.5	217473526	0.00379153902861517	0.0180922112772173	False	False	217473536	A	T	0.04113156198655744	0.07365859090545303	0.5772445418719819	13.0	0.5584082111936304	0.130509110661522	1.5195737999103676	22.0	1.0	False	False										RPL37A	+
chr2	ENSG00000197756.5	217476860	0.00868393935690305	0.0280906107362796	False	False	217476886	T	A	0.06067013467362655	0.08017396950095391	0.4503596888830256	42.0	0.7567310818120924	0.130509110661522	1.5195737999103676	22.0	1.0	False	False										RPL37A	+
chr2	ENSG00000197756.5	217479305	-0.00431359266767329	0.0202787821745612	False	False	217479333	ATT	AAT	-0.05596634087302756	0.0714992475732072	0.4347209783535366	2.0	0.7827542634728332	0.130509110661522	1.5195737999103676	22.0	1.0	False	False										RPL37A	+
chr2	ENSG00000197756.5	217484707	-0.00553140495852715	0.0258184882966899	False	False	217484768	GT	AC	0.09265657484723584	0.07463072984938285	0.216042138146894	19.0	1.2415338163546321	0.130509110661522	1.5195737999103676	22.0	1.0	False	False										RPL37A	+
chr2	ENSG00000197756.5	217503430	0.014246303605755	0.033670016209483	False	False	217503440	T	A						0.130509110661522	1.5195737999103676	22.0	1.0	False	False										RPL37A	+
chr2	ENSG00000197756.5	217504286	-0.0035081829051307896	0.0186718059031817	False	False	217504313	T	A	0.08689369169372634	0.07755543418601199	0.26416828009241505	32.0	1.12040752019152	0.130509110661522	1.5195737999103676	22.0	1.0	False	False										RPL37A	+
chr2	ENSG00000197756.5	217520618	-0.0128535297430262	0.0229186888880046	False	False	217520637	A	T	-0.05589215150564993	0.07635237131012215	0.4651529396031701	26.0	0.7320290194869197	0.130509110661522	1.5195737999103676	22.0	1.0	False	False										RPL37A	+
chr2	ENSG00000197756.5	217523250	0.00267021400526323	0.0219771005985216	False	False	217523288	ATTT	AAAT	-0.07720831426330581	0.07252216870367822	0.28840762991501645	8.0	1.0646167322818894	0.130509110661522	1.5195737999103676	22.0	1.0	False	False										RPL37A	+
chr2	ENSG00000197756.5	217532440	-0.0117078025603371	0.0199844412151028	False	False	217532458	A	T	-0.0730978402542374	0.07273738487356808	0.3162099566597953	9.0	1.0049555724514412	0.130509110661522	1.5195737999103676	22.0	1.0	False	False										RPL37A	+
chr2	ENSG00000197756.5	217276360	0.00235938779307682	0.0169154917243988	False	False	217276372	A	T	0.05004182129347694	0.07846898483475946	0.5245514961283329	35.0	0.637727395082979	0.130509110661522	1.5195737999103676	22.0	1.0	False	False										RPL37A	+
chr2	ENSG00000197756.5	217278886	-0.00471191435413827	0.0248370875672774	False	False	217278897	T	A	-0.11678354132157455	0.07685282631778928	0.130509110661522	30.0	1.5195737999103676	0.130509110661522	1.5195737999103676	22.0	1.0	True	False	217421543.0	0.1366991132121541	0.3184068948572613	chr2:217421543						RPL37A	+
chr2	ENSG00000197756.5	217304048	-0.0038295663457044	0.019276986117451	False	False	217304058	G	C	-0.1013519430933535	0.07217405072502829	0.16187064130873227	7.0	1.4042712314913344	0.130509110661522	1.5195737999103676	22.0	1.0	False	False										RPL37A	+
chr2	ENSG00000197756.5	217312393	-0.000298589089994195	0.0158803808691302	False	False	217312412	A	T	-0.01883071500230788	0.07291956382310309	0.7965045251865681	9.0	0.25823954526099	0.130509110661522	1.5195737999103676	22.0	1.0	False	False										RPL37A	+
chr2	ENSG00000197756.5	217313555	0.0122174130133934	0.0233225561909035	False	False	217313573	A	T	0.021364580398099055	0.07667899300883832	0.7808722926282199	27.0	0.27862364331827477	0.130509110661522	1.5195737999103676	22.0	1.0	False	False										RPL37A	+
chr2	ENSG00000197756.5	217314568	-0.00160684725788734	0.0155766866030177	False	False	217314578	T	A	0.04162122884273818	0.07574411222175761	0.5833683793076374	23.0	0.5494978767575075	0.130509110661522	1.5195737999103676	22.0	1.0	False	False										RPL37A	+
chr2	ENSG00000197756.5	217325779	-0.0156537682530417	0.0236884417891809	False	False	217325832	GT	AC	0.05472171230501533	0.08020158208569078	0.4960662873603555	42.0	0.6823021551688135	0.130509110661522	1.5195737999103676	22.0	1.0	False	False										RPL37A	+
chr2	ENSG00000197756.5	217330413	0.0161842324431885	0.0537107508849588	False	False	217330423	T	A						0.130509110661522	1.5195737999103676	22.0	1.0	False	False										RPL37A	+
chr2	ENSG00000197756.5	217337508	-0.0257580065262513	0.0248199603497724	True	False	217337518	T	A	-0.022334964210588497	0.07252952753964974	0.7584629841993028	7.0	0.3079430539290172	0.130509110661522	1.5195737999103676	22.0	1.0	False	False										RPL37A	+
chr2	ENSG00000197756.5	217341037	-0.0040637724272138895	0.0173070834058876	False	False	217341051	T	A	-0.0014089444596363484	0.07312716982933712	0.9846486154130434	10.0	0.019267044833329635	0.130509110661522	1.5195737999103676	22.0	1.0	False	False										RPL37A	+
chr2	ENSG00000197756.5	217348663	-0.008635861760643	0.0229849842363789	False	False	217348679	A	T	0.056170683464188666	0.07968268495907806	0.48189850541558005	40.0	0.704929602874649	0.130509110661522	1.5195737999103676	22.0	1.0	False	False										RPL37A	+
chr2	ENSG00000197756.5	217349606	0.003978401725450571	0.0181886550670012	False	False	217349622	AAAAT	ATTTT	-0.01223151376156853	0.07160613030879769	0.8645451078947275	2.0	0.17081657267081418	0.130509110661522	1.5195737999103676	22.0	1.0	False	False										RPL37A	+
chr2	ENSG00000115461.4	217473526	0.00996365269113576	0.0194827308417943	False	False	217473536	A	T	0.027841269249527217	0.07369240063641218	0.7060118063950365	13.0	0.37780380350060894	0.17538336393695864	1.3600532357393926	19.0	1.0	False	False										IGFBP5	-
chr2	ENSG00000115461.4	217476860	-0.0202270617515448	0.032880815948201	False	False	217476886	T	A	-0.08128376775923211	0.0800561475989181	0.31152867766972897	42.0	1.0153344895693008	0.17538336393695864	1.3600532357393926	19.0	1.0	False	False										IGFBP5	-
chr2	ENSG00000115461.4	217479305	-0.006450642544035471	0.0171169049779419	False	False	217479333	ATT	AAT	-0.09693675556723916	0.07127423619895254	0.17538336393695864	2.0	1.3600532357393926	0.17538336393695864	1.3600532357393926	19.0	1.0	True	False	217449202.0	0.03275892057929844	0.2021411629805876	chr2:217449202						IGFBP5	-
chr2	ENSG00000115461.4	217484707	0.00434413213017902	0.019836776397103	False	False	217484768	GT	AC	0.06717700559561704	0.07478385520649562	0.3702485850919789	19.0	0.8982821948684739	0.17538336393695864	1.3600532357393926	19.0	1.0	False	False										IGFBP5	-
chr2	ENSG00000115461.4	217503430	-0.0106295971900091	0.0288081865277106	False	False	217503440	T	A						0.17538336393695864	1.3600532357393926	19.0	1.0	False	False										IGFBP5	-
chr2	ENSG00000115461.4	217504286	0.0131601427499201	0.0310363209440573	False	False	217504313	T	A	0.08016709447805262	0.07759932977541514	0.3030735984386597	32.0	1.0330900371184777	0.17538336393695864	1.3600532357393926	19.0	1.0	False	False										IGFBP5	-
chr2	ENSG00000115461.4	217520618	-0.0158504839115064	0.0228693208264116	True	False	217520637	A	T	-0.03970144781517235	0.07641161982000404	0.604032805936749	26.0	0.5195734354106544	0.17538336393695864	1.3600532357393926	19.0	1.0	False	False										IGFBP5	-
chr2	ENSG00000115461.4	217523250	0.00850013055781448	0.0189206396822811	False	False	217523288	ATTT	AAAT	-0.055689884878151116	0.07262641366261614	0.4441575881271005	8.0	0.7667993236848625	0.17538336393695864	1.3600532357393926	19.0	1.0	False	False										IGFBP5	-
chr2	ENSG00000115461.4	217532440	0.00306873234260197	0.0146078680165545	False	False	217532458	A	T	0.020059007794116332	0.07291782157487353	0.7835487195195302	9.0	0.27509060694468673	0.17538336393695864	1.3600532357393926	19.0	1.0	False	False										IGFBP5	-
chr2	ENSG00000115461.4	217547431	-0.00745174543719683	0.0239839406131921	False	False	217547449	T	A						0.17538336393695864	1.3600532357393926	19.0	1.0	False	False										IGFBP5	-
chr2	ENSG00000115461.4	217554701	0.00550200947606241	0.0290887438265685	False	False	217554717	AG	CT	-0.06811427082634303	0.07181439974637108	0.34407303348701324	4.0	0.9484765042512936	0.17538336393695864	1.3600532357393926	19.0	1.0	False	False										IGFBP5	-
chr2	ENSG00000115461.4	217557081	-0.00792369514073174	0.0184987238917657	False	False	217557126	GT	AC	-0.02273461016036448	0.07928466099163724	0.7746796394820874	38.0	0.2867466402203886	0.17538336393695864	1.3600532357393926	19.0	1.0	False	False										IGFBP5	-
chr2	ENSG00000115461.4	217572401	0.008664601272459941	0.0185762109116637	False	False	217572464	ATCC	ATGG	-0.0024931007634203584	0.07312701514929228	0.9728395558896988	10.0	0.03409274613944757	0.17538336393695864	1.3600532357393926	19.0	1.0	False	False										IGFBP5	-
chr2	ENSG00000115461.4	217599732	-0.0147414433141996	0.0237184196893959	False	False	217599759	AAAC	GTTT	-0.0686275778852395	0.07181186760761271	0.3404405821184714	4.0	0.9556578901446695	0.17538336393695864	1.3600532357393926	19.0	1.0	False	False										IGFBP5	-
chr2	ENSG00000115461.4	217627951	-0.0009002211103215231	0.0141565472521157	False	False	217627983	GT	AC	0.010718366611446078	0.07391788076148251	0.8848675252782752	14.0	0.14500370547732555	0.17538336393695864	1.3600532357393926	19.0	1.0	False	False										IGFBP5	-
chr2	ENSG00000115461.4	217636168	0.000817272650509796	0.0198776919806254	False	False	217636230	CCTT	AAGG	0.08928148650412909	0.07150909451812501	0.2133404276135068	3.0	1.2485333104238847	0.17538336393695864	1.3600532357393926	19.0	1.0	False	False										IGFBP5	-
chr2	ENSG00000115461.4	217637189	-0.000365394950758674	0.012323623942527	False	False	217637229	AC	GT	-0.008877659368973159	0.07351856493482697	0.9040169498578979	12.0	0.12075398066927805	0.17538336393695864	1.3600532357393926	19.0	1.0	False	False										IGFBP5	-
chr2	ENSG00000115461.4	217647384	0.00909983616718584	0.0196689826445113	False	False	217647399	AT	AT	0.05345845398381924	0.07570140198589596	0.4810236491473953	23.0	0.7061752171218594	0.17538336393695864	1.3600532357393926	19.0	1.0	False	False										IGFBP5	-
chr2	ENSG00000115461.4	217648802	0.00430294131431719	0.0157723198140916	False	False	217648830	CTTT	AAAG	0.033268109965391764	0.07491167956443638	0.6575113157463188	19.0	0.4440977716535605	0.17538336393695864	1.3600532357393926	19.0	1.0	False	False										IGFBP5	-
chr2	ENSG00000115461.4	217653610	-0.00282169461003352	0.0200524795964551	False	False	217653630	A	T	-0.01675828682560599	0.07904583954194982	0.8323712509166141	37.0	0.21200719636499435	0.17538336393695864	1.3600532357393926	19.0	1.0	False	False										IGFBP5	-
chr2	ENSG00000115461.4	217655982	-0.00329132249730163	0.0264843508770529	False	False	217656029	AAAAC	GTTTT	0.007384713943934448	0.07273731333588407	0.9192407041298974	8.0	0.10152580024276604	0.17538336393695864	1.3600532357393926	19.0	1.0	False	False										IGFBP5	-
chr2	ENSG00000118245.2	217627951	0.0024791328705168303	0.0195740130828522	False	False	217627983	GT	AC										False	False										TNP1	-
chr2	ENSG00000118245.2	217636168	-0.0220636298130953	0.0364644162219828	False	False	217636230	CCTT	AAGG										False	False										TNP1	-
chr2	ENSG00000118245.2	217637189	0.00724805838463748	0.0224200795147272	False	False	217637229	AC	GT										False	False										TNP1	-
chr2	ENSG00000118245.2	217647384	0.009298034193044109	0.0247883040404035	False	False	217647399	AT	AT										False	False										TNP1	-
chr2	ENSG00000118245.2	217648802	0.004413848816395611	0.0333697229078142	False	False	217648830	CTTT	AAAG										False	False										TNP1	-
chr2	ENSG00000118245.2	217653610	0.0112032955377254	0.0311641899160358	False	False	217653630	A	T										False	False										TNP1	-
chr2	ENSG00000118245.2	217655982	-0.00702471700052213	0.0236340557244527	False	False	217656029	AAAAC	GTTTT										False	False										TNP1	-
chr2	ENSG00000118245.2	217664639	-0.0093807728830642	0.0226734719083785	False	False	217664687	GT	AC										False	False										TNP1	-
chr2	ENSG00000118245.2	217673898	-0.0160076234172494	0.0284945821376313	False	False	217673927	AC	GT										False	False										TNP1	-
chr2	ENSG00000118245.2	217687448	-0.028086903521377	0.0354685882650681	False	False	217687459	T	A										False	False										TNP1	-
chr2	ENSG00000118245.2	217710048	-0.0205526612316532	0.0347663192188983	False	False	217710061	AG	CT										False	False										TNP1	-
chr2	ENSG00000118245.2	217718418	-0.0411125706378947	0.0399572348093358	True	False	217718447	AAAC	GTTT										False	False										TNP1	-
chr2	ENSG00000118245.2	217761968	0.0146669048971009	0.0257643739533296	False	False	217761978	T	A										False	False										TNP1	-
chr2	ENSG00000118245.2	217778927	-0.00129526087716275	0.0211765474122706	False	False	217778947	CT	AG										False	False										TNP1	-
chr2	ENSG00000118245.2	217789588	0.00857584480608448	0.0272158683502727	False	False	217789614	AAAC	GTTT										False	False										TNP1	-
chr2	ENSG00000118245.2	217795761	-0.00337000858057505	0.0317499814272685	False	False	217795771	A	T										False	False										TNP1	-
chr2	ENSG00000118245.2	217813736	-0.00141571244920201	0.0201482854599253	False	False	217813746	T	A										False	False										TNP1	-
chr2	ENSG00000223874.1	217637189	0.0135246984920527	0.0602677563298937	False	False	217637229	AC	GT										False	False										AC007557.1	+
chr2	ENSG00000223874.1	217647384	0.0292034032864088	0.0769805161154487	False	False	217647399	AT	AT										False	False										AC007557.1	+
chr2	ENSG00000223874.1	217648802	-0.00275654303528687	0.0521303972476061	False	False	217648830	CTTT	AAAG										False	False										AC007557.1	+
chr2	ENSG00000223874.1	217653610	0.00591892331671931	0.0541614055481405	False	False	217653630	A	T										False	False										AC007557.1	+
chr2	ENSG00000223874.1	217655982	0.00554334132273036	0.0529146621234833	False	False	217656029	AAAAC	GTTTT										False	False										AC007557.1	+
chr2	ENSG00000223874.1	217664639	-0.12042418477103699	0.13713233837253802	True	False	217664687	GT	AC										False	False										AC007557.1	+
chr2	ENSG00000223874.1	217673898	-0.0218129642307526	0.0690721991698375	False	False	217673927	AC	GT										False	False										AC007557.1	+
chr2	ENSG00000223874.1	217687448	-0.0024464180470029104	0.0524109737323943	False	False	217687459	T	A										False	False										AC007557.1	+
chr2	ENSG00000223874.1	217710048	-0.0249076928193201	0.0722296976996599	False	False	217710061	AG	CT										False	False										AC007557.1	+
chr2	ENSG00000223874.1	217718418	0.0145560424725537	0.0612909865069386	False	False	217718447	AAAC	GTTT										False	False										AC007557.1	+
chr2	ENSG00000223874.1	217761968	-0.00565089518778985	0.0530539964468813	False	False	217761978	T	A										False	False										AC007557.1	+
chr2	ENSG00000223874.1	217778927	0.0449516176234802	0.0910942350943513	False	False	217778947	CT	AG										False	False										AC007557.1	+
chr2	ENSG00000223874.1	217789588	-0.0504798650777008	0.0951128616914751	False	False	217789614	AAAC	GTTT										False	False										AC007557.1	+
chr2	ENSG00000223874.1	217813736	0.0218808360196043	0.0696047053893091	False	False	217813746	T	A										False	False										AC007557.1	+
chr2	ENSG00000162928.8	61371098	-0.000562225801363177	0.0130893307728868	False	False	61371124	AG	CT	0.00875193362708005	0.07160874476242543	0.90285161377714	2.0	0.12221878286117323	0.14886476539142213	1.4501298729375844	11.0	1.0	False	False										PEX13	+
chr2	ENSG00000162928.8	61373973	0.0028538320053977397	0.0162486238629474	False	False	61373998	A	T	0.012814605266735828	0.07452947910025114	0.8636777853970463	17.0	0.1719400889612906	0.14886476539142213	1.4501298729375844	11.0	1.0	False	False										PEX13	+
chr2	ENSG00000162928.8	61165290	0.0058675625840816	0.0204184472546722	False	False	61165317	GT	AC	0.06644166957418639	0.07277133760872294	0.3624015158060369	9.0	0.9130197651640001	0.14886476539142213	1.4501298729375844	11.0	1.0	False	False										PEX13	+
chr2	ENSG00000162928.8	61170898	0.00373517183008061	0.014817719925818998	False	False	61170929	GT	AC	-0.004968382344358679	0.07474258675434754	0.9470752434554436	18.0	0.06647324584427343	0.14886476539142213	1.4501298729375844	11.0	1.0	False	False										PEX13	+
chr2	ENSG00000162928.8	61173951	0.0014667865343427	0.0141150683153989	False	False	61174009	AT	AT	0.025982418061044302	0.07369608987443635	0.7248205774764529	13.0	0.3525616909297798	0.14886476539142213	1.4501298729375844	11.0	1.0	False	False										PEX13	+
chr2	ENSG00000162928.8	61195813	-0.00720773679571852	0.0191223119264229	False	False	61195830	A	T	-0.09587482669205594	0.0714650811425783	0.18130637476559547	3.0	1.3415618531346565	0.14886476539142213	1.4501298729375844	11.0	1.0	False	False										PEX13	+
chr2	ENSG00000162928.8	61241087	-0.00107081506561592	0.0142536441402119	False	False	61241112	AAC	GTT	-0.0016194481433135257	0.07235736564639739	0.9821672028906719	6.0	0.022381247974499148	0.14886476539142213	1.4501298729375844	11.0	1.0	False	False										PEX13	+
chr2	ENSG00000162928.8	61250918	-0.0096913544985345	0.0286124242801069	False	False	61250949	GTTT	AAAC						0.14886476539142213	1.4501298729375844	11.0	1.0	False	False										PEX13	+
chr2	ENSG00000162928.8	61261109	-0.00367426542175085	0.0210940788886432	False	False	61261143	T	A	-0.09098569266800806	0.07168300987915711	0.20587028211306693	4.0	1.2692783523095823	0.14886476539142213	1.4501298729375844	11.0	1.0	False	False										PEX13	+
chr2	ENSG00000162928.8	61283768	-0.0338971965407224	0.0367152476825222	True	False	61283780	CT	AG	-0.0064363107098026895	0.07856579274425744	0.93480942533342	35.0	0.08192255796048255	0.14886476539142213	1.4501298729375844	11.0	1.0	False	False										PEX13	+
chr2	ENSG00000162928.8	61292453	-0.004897287198944229	0.0161412618461903	False	False	61292488	AC	GT	-0.05796007847037628	0.08124204003000214	0.47668416322396395	46.0	0.7134247053492503	0.14886476539142213	1.4501298729375844	11.0	1.0	False	False										PEX13	+
chr2	ENSG00000162928.8	61317854	0.00585167384048592	0.0265591700847639	False	False	61317886	GT	AC	0.1105383135606678	0.07622649227737516	0.14886476539142213	27.0	1.4501298729375844	0.14886476539142213	1.4501298729375844	11.0	1.0	True	False	61268292.0	0.3322436091710472	0.503034961262036	chr2:61268292						PEX13	+
chr2	ENSG00000162929.9	61371098	-0.124015558033604	0.0354954846940443	False	False	61371124	AG	CT	-0.1917523777897861	0.07028261723349205	0.006947700264321514	2.0	2.7283044561751124	0.002133909995011484	3.112943885608079	17.0	0.19513933781847612	False	False										KIAA1841	+
chr2	ENSG00000162929.9	61373973	0.10684454749696999	0.0383844262957287	False	False	61373998	A	T	0.12507147408909666	0.07395032590902496	0.09251198331153036	17.0	1.6912903702812867	0.002133909995011484	3.112943885608079	17.0	0.19513933781847612	False	False										KIAA1841	+
chr2	ENSG00000162929.9	61382641	0.0938352970617083	0.0329435305589543	False	False	61382671	GTTT	AAAC	0.18110821784696216	0.07134791751574207	0.011938860822800802	7.0	2.538381275206845	0.002133909995011484	3.112943885608079	17.0	0.19513933781847612	False	False										KIAA1841	+
chr2	ENSG00000162929.9	61386112	-0.00172530132068333	0.0144484277156427	False	False	61386149	GTTT	AAAC	-0.07100143475154988	0.07497490338160054	0.3449284840690027	20.0	0.9470026842205204	0.002133909995011484	3.112943885608079	17.0	0.19513933781847612	False	False										KIAA1841	+
chr2	ENSG00000162929.9	61399298	-0.10971205626203699	0.0365253178323153	False	False	61399317	A	T	-0.17348009301919304	0.07201844153777348	0.016974254295298388	10.0	2.408828757120538	0.002133909995011484	3.112943885608079	17.0	0.19513933781847612	False	False										KIAA1841	+
chr2	ENSG00000162929.9	61416395	0.0965712775586155	0.0376535585061801	False	False	61416426	T	A	0.13240628893193246	0.07670101275207017	0.08614910399624584	30.0	1.7262651975655796	0.002133909995011484	3.112943885608079	17.0	0.19513933781847612	False	False										KIAA1841	+
chr2	ENSG00000162929.9	61418526	-0.000995685018671027	0.0138999692422609	False	False	61418542	AT	AT	0.010274137269742956	0.07473956428727148	0.8908170929172978	18.0	0.13746584379663948	0.002133909995011484	3.112943885608079	17.0	0.19513933781847612	False	False										KIAA1841	+
chr2	ENSG00000162929.9	61469594	-0.0416264536018106	0.0433281000818773	False	False	61469637	AC	GT	-0.133184266370626	0.08119336234281921	0.10304507514270543	48.0	1.6403344131542164	0.002133909995011484	3.112943885608079	17.0	0.19513933781847612	False	False										KIAA1841	+
chr2	ENSG00000162929.9	61479525	-0.0966165201538674	0.0343246962936474	False	False	61479556	AGC	CTG	-0.1509804734916733	0.07134149449362916	0.035607118061156136	5.0	2.1163065697362975	0.002133909995011484	3.112943885608079	17.0	0.19513933781847612	False	False										KIAA1841	+
chr2	ENSG00000162929.9	61486690	-0.00409903460310035	0.0248248276208445	False	False	61486700	T	A	-0.14335719889213508	0.07524329377010679	0.05840650478587505	24.0	1.905248849553807	0.002133909995011484	3.112943885608079	17.0	0.19513933781847612	False	False										KIAA1841	+
chr2	ENSG00000162929.9	61195813	0.0353796093930086	0.0302244594836847	False	False	61195830	A	T	0.10405198209811983	0.07140609813332502	0.14668171535150332	3.0	1.4571862182392386	0.002133909995011484	3.112943885608079	17.0	0.19513933781847612	False	False										KIAA1841	+
chr2	ENSG00000162929.9	61241087	0.0018854248579243899	0.0201908216544264	False	False	61241112	AAC	GTT	-0.053448846709440535	0.07225403196363687	0.4603689499207097	6.0	0.7397351435881061	0.002133909995011484	3.112943885608079	17.0	0.19513933781847612	False	False										KIAA1841	+
chr2	ENSG00000162929.9	61250918	0.0043885981538298	0.0226054067138588	False	False	61250949	GTTT	AAAC						0.002133909995011484	3.112943885608079	17.0	0.19513933781847612	False	False										KIAA1841	+
chr2	ENSG00000162929.9	61261109	0.0874067357240918	0.0332457846147724	False	False	61261143	T	A	0.1359116455267253	0.0713136553067752	0.058158549713741736	4.0	1.905829184355565	0.002133909995011484	3.112943885608079	17.0	0.19513933781847612	False	False										KIAA1841	+
chr2	ENSG00000162929.9	61283768	-0.000281689341007104	0.0163611886749393	False	False	61283780	CT	AG	0.04628791284858153	0.07848320686634458	0.5561590974426724	35.0	0.5897811098291252	0.002133909995011484	3.112943885608079	17.0	0.19513933781847612	False	False										KIAA1841	+
chr2	ENSG00000162929.9	61292453	0.000325441352225051	0.0226663959531586	False	False	61292488	AC	GT	-0.0946292730161248	0.08101366496983067	0.2446212703887579	46.0	1.1680655732753795	0.002133909995011484	3.112943885608079	17.0	0.19513933781847612	False	False										KIAA1841	+
chr2	ENSG00000162929.9	61317854	-0.11715800189235101	0.0428922422422143	False	False	61317886	GT	AC	-0.1853232235729476	0.07536793290660755	0.014937538944013413	27.0	2.4589134453586716	0.002133909995011484	3.112943885608079	17.0	0.19513933781847612	False	False										KIAA1841	+
chr2	ENSG00000173209.18	61373973	0.477404327993791	0.024330945953809	False	False	61373998	A	T	0.4629554084222312	0.0660669815756288	4.693976655168162e-11	17.0	7.0073643048498075	1.4283894866024293e-15	8.694580786750523	12.0	3.0405979236876265e-12	False	False										AHSA2	+
chr2	ENSG00000173209.18	61381024	-0.53379181396062	0.0415965364084055	False	False	61381055	A	T	-0.5255202213673621	0.061240564333334475	3.070416403723846e-15	4.0	8.581243936730198	1.4283894866024293e-15	8.694580786750523	12.0	3.0405979236876265e-12	False	False										AHSA2	+
chr2	ENSG00000173209.18	61382641	0.399593389099558	0.0328111177633129	False	False	61382671	GTTT	AAAC	0.4281909933628075	0.0655604370912411	5.812222439104202e-10	7.0	6.5312406744160345	1.4283894866024293e-15	8.694580786750523	12.0	3.0405979236876265e-12	False	False										AHSA2	+
chr2	ENSG00000173209.18	61386112	-0.00160555293829031	0.0186755262050096	False	False	61386149	GTTT	AAAC	-0.014953154861207641	0.07515619904664897	0.8425215884586444	20.0	0.19896103117091266	1.4283894866024293e-15	8.694580786750523	12.0	3.0405979236876265e-12	False	False										AHSA2	+
chr2	ENSG00000173209.18	61399298	-0.490524283877742	0.0431934878663682	False	False	61399317	A	T	-0.4507014204225058	0.0652788436721412	7.631249281105598e-11	10.0	6.904249448506238	1.4283894866024293e-15	8.694580786750523	12.0	3.0405979236876265e-12	False	False										AHSA2	+
chr2	ENSG00000173209.18	61416395	0.4093857521564121	0.0588748495851794	False	False	61416426	T	A	0.421393913238966	0.07017630363681629	1.1606273530132017e-08	30.0	6.004789243671306	1.4283894866024293e-15	8.694580786750523	12.0	3.0405979236876265e-12	False	False										AHSA2	+
chr2	ENSG00000173209.18	61418526	0.0572986287254771	0.0284865161324235	False	False	61418542	AT	AT	0.09437897375403173	0.0744098798522512	0.20631432524604587	18.0	1.2683661624159495	1.4283894866024293e-15	8.694580786750523	12.0	3.0405979236876265e-12	False	False										AHSA2	+
chr2	ENSG00000173209.18	61469594	-0.16375678404235	0.0452332141582602	False	False	61469637	AC	GT	-0.1455151940434476	0.08105120298543315	0.07462485879185299	48.0	1.7953489730386871	1.4283894866024293e-15	8.694580786750523	12.0	3.0405979236876265e-12	False	False										AHSA2	+
chr2	ENSG00000173209.18	61479525	-0.29956358061331395	0.040287751898255	False	False	61479556	AGC	CTG	-0.2844598104995249	0.06918734440702815	5.8241771957227755e-05	5.0	4.111442821479778	1.4283894866024293e-15	8.694580786750523	12.0	3.0405979236876265e-12	False	False										AHSA2	+
chr2	ENSG00000173209.18	61486690	-0.110796429347122	0.0523100052589634	False	False	61486700	T	A	-0.14985799506472725	0.07517004158646508	0.04776872406462472	24.0	1.993586698929142	1.4283894866024293e-15	8.694580786750523	12.0	3.0405979236876265e-12	False	False										AHSA2	+
chr2	ENSG00000173209.18	61317854	-0.327480664111679	0.0357249322317491	False	False	61317886	GT	AC	-0.3210133898293741	0.07263731027793682	1.7584564317245646e-05	27.0	4.419400836857255	1.4283894866024293e-15	8.694580786750523	12.0	3.0405979236876265e-12	False	False										AHSA2	+
chr2	ENSG00000115468.7	233377498	0.00404108817276155	0.021389311941489	False	False	233377528	GT	AC	-0.03507928031837758	0.07193727276533149	0.6263603978256846	4.0	0.487637061705281	0.05153404457223777	1.9604213502800676	28.0	1.0	False	False										EFHD1	+
chr2	ENSG00000115468.7	233404316	0.004868231063866721	0.0157277239322986	False	False	233404360	CTGGG	AGCCC	0.01985242662176943	0.07159737429497325	0.7818598397295609	2.0	0.2772786965619666	0.05153404457223777	1.9604213502800676	28.0	1.0	False	False										EFHD1	+
chr2	ENSG00000115468.7	233405806	-0.00351355909467611	0.0169781602325367	False	False	233405834	ATT	AAT	-0.0737952578612817	0.07197200916839376	0.3064962708982084	5.0	1.0253327469102893	0.05153404457223777	1.9604213502800676	28.0	1.0	False	False										EFHD1	+
chr2	ENSG00000115468.7	233417510	0.00158849070698259	0.0149685310775557	False	False	233417524	A	T	0.026738202581291462	0.07233159059153313	0.7120442685303177	6.0	0.3696614765778611	0.05153404457223777	1.9604213502800676	28.0	1.0	False	False										EFHD1	+
chr2	ENSG00000115468.7	233424148	0.008763321812891191	0.0207127817042774	False	False	233424172	A	T	0.09911104803484473	0.07257340378546145	0.1736754018943361	9.0	1.3656662477597548	0.05153404457223777	1.9604213502800676	28.0	1.0	False	False										EFHD1	+
chr2	ENSG00000115468.7	233426583	-0.0165919133144112	0.0305362697531882	False	False	233426593	T	A	-0.13588594954768288	0.07363997115710656	0.06663142878269739	16.0	1.845274345067004	0.05153404457223777	1.9604213502800676	28.0	1.0	False	False										EFHD1	+
chr2	ENSG00000115468.7	233426926	-0.00897448294687535	0.0208189990547955	False	False	233426949	AATG	ATTC	-0.07715579801193531	0.07139801702457667	0.2811904429580324	2.0	1.0806434299901733	0.05153404457223777	1.9604213502800676	28.0	1.0	False	False										EFHD1	+
chr2	ENSG00000115468.7	233428094	0.0107252336180794	0.0256107555121136	False	False	233428113	T	A	0.11483333349699358	0.07509283037939365	0.1280158672622981	22.0	1.5292183410429177	0.05153404457223777	1.9604213502800676	28.0	1.0	False	False										EFHD1	+
chr2	ENSG00000115468.7	233429145	-0.0060918898653804605	0.0175550026622249	False	False	233429179	ATTTT	AAAAT	-0.0803356849487358	0.0719355244343495	0.265486791584351	5.0	1.1167734659674655	0.05153404457223777	1.9604213502800676	28.0	1.0	False	False										EFHD1	+
chr2	ENSG00000115468.7	233443834	0.0126648183576706	0.022334939710272003	False	False	233443877	AC	GT	-0.002593447313284997	0.08032166276838168	0.9742837056425844	42.0	0.03228826724819618	0.05153404457223777	1.9604213502800676	28.0	1.0	False	False										EFHD1	+
chr2	ENSG00000115468.7	233447512	-0.000322133855617814	0.0124656825018654	False	False	233447534	GTT	AAC	-0.03698391091228933	0.07119830711262551	0.6040305822305247	0.0	0.5194493017058128	0.05153404457223777	1.9604213502800676	28.0	1.0	False	False										EFHD1	+
chr2	ENSG00000115468.7	233448141	-0.00446558231550245	0.0187013494368918	False	False	233448166	GT	AC	-0.002309691365002617	0.07647170731354909	0.9759402071250924	26.0	0.030203214314706312	0.05153404457223777	1.9604213502800676	28.0	1.0	False	False										EFHD1	+
chr2	ENSG00000115468.7	233460704	0.00101185286448255	0.0139805084941884	False	False	233460715	T	A	0.007133708526885255	0.07474160740997686	0.9240681848858576	18.0	0.09544494390861888	0.05153404457223777	1.9604213502800676	28.0	1.0	False	False										EFHD1	+
chr2	ENSG00000115468.7	233480023	-0.004163871370709071	0.017778198100088002	False	False	233480062	GT	AC	0.02624261202136784	0.08108277630859616	0.7466463073777356	45.0	0.3236521147412373	0.05153404457223777	1.9604213502800676	28.0	1.0	False	False										EFHD1	+
chr2	ENSG00000115468.7	233482658	-0.00284640143475031	0.0156704815369851	False	False	233482669	A	T	0.023684389515266684	0.07622789613638556	0.756401084821793	25.0	0.31070501372477877	0.05153404457223777	1.9604213502800676	28.0	1.0	False	False										EFHD1	+
chr2	ENSG00000115468.7	233486149	0.0020522121562667603	0.0225301277069986	False	False	233486176	CTTT	AAAG	-0.05341034025715406	0.07244407409398522	0.4618718559508377	7.0	0.7372630670641498	0.05153404457223777	1.9604213502800676	28.0	1.0	False	False										EFHD1	+
chr2	ENSG00000115468.7	233494654	0.0070211340949129395	0.0307485578759299	False	False	233494682	GTTT	AAAC						0.05153404457223777	1.9604213502800676	28.0	1.0	False	False										EFHD1	+
chr2	ENSG00000115468.7	233495973	-0.0167011464673388	0.0256818559882287	False	False	233496030	CT	AG	-0.09529214582233513	0.07568261255803918	0.20968965864761846	24.0	1.2591022244278085	0.05153404457223777	1.9604213502800676	28.0	1.0	False	False										EFHD1	+
chr2	ENSG00000115468.7	233500535	0.106295419856217	0.0549009782373137	True	False	233500545	A	T	0.1271534031579895	0.07792969338778684	0.10469724544776493	35.0	1.631642543815231	0.05153404457223777	1.9604213502800676	28.0	1.0	False	False										EFHD1	+
chr2	ENSG00000115468.7	233524875	0.0369515891483488	0.0323338852182636	False	False	233524915	ATTT	AAAT	-0.023417341404796132	0.0735013008938574	0.7503910375694418	12.0	0.31859764548402913	0.05153404457223777	1.9604213502800676	28.0	1.0	False	False										EFHD1	+
chr2	ENSG00000115468.7	233530138	-0.00416260559391268	0.0159824743693163	False	False	233530149	T	A	0.022596994958896572	0.07667691484092534	0.7685795633075936	27.0	0.2947040188794308	0.05153404457223777	1.9604213502800676	28.0	1.0	False	False										EFHD1	+
chr2	ENSG00000115468.7	233535372	-0.00955885987063147	0.0282884172911652	False	False	233535382	A	T	-0.01993667135276949	0.07831047729130011	0.7993645628164208	34.0	0.254584980737748	0.05153404457223777	1.9604213502800676	28.0	1.0	False	False										EFHD1	+
chr2	ENSG00000115468.7	233548921	-0.0038172612892436297	0.0199936776112727	False	False	233548931	A	T	-0.03500198394853344	0.07554657451323518	0.6437131204168454	22.0	0.46331662519524774	0.05153404457223777	1.9604213502800676	28.0	1.0	False	False										EFHD1	+
chr2	ENSG00000115468.7	233550280	-0.0027455445055785603	0.0180636860265353	False	False	233550323	AAAT	ATTT	0.07493756525165185	0.07603488953266828	0.3257294375025256	25.0	0.9855681478889377	0.05153404457223777	1.9604213502800676	28.0	1.0	False	False										EFHD1	+
chr2	ENSG00000115468.7	233560260	-0.00022963496417369798	0.0131222218412352	False	False	233560282	AAAT	ATTT	-0.04295108928759513	0.07172956097147	0.5500101156852915	3.0	0.5987920280827965	0.05153404457223777	1.9604213502800676	28.0	1.0	False	False										EFHD1	+
chr2	ENSG00000115468.7	233615442	-0.0070664777659467295	0.0187476574160665	False	False	233615488	GT	AC	-0.0989692375966288	0.07565532925039584	0.19255466322082607	24.0	1.3081594988380938	0.05153404457223777	1.9604213502800676	28.0	1.0	False	False										EFHD1	+
chr2	ENSG00000115468.7	233617808	0.0131203962774495	0.0225784434081043	False	False	233617851	ATTT	AAAT	0.04621636572110442	0.07466364231311695	0.5367071154730645	18.0	0.618994255963121	0.05153404457223777	1.9604213502800676	28.0	1.0	False	False										EFHD1	+
chr2	ENSG00000115468.7	233635319	0.0102249742585994	0.0227107707670728	False	False	233635330	T	A	0.09586210100862652	0.07279046396931023	0.1894637309272846	10.0	1.3169596095587977	0.05153404457223777	1.9604213502800676	28.0	1.0	False	False										EFHD1	+
chr2	ENSG00000135902.5	233377498	0.00418779414703935	0.0199474788082942	False	False	233377528	GT	AC	0.07514188935802696	0.07177807249795577	0.2964715268994144	4.0	1.0468641291554184	0.040567772957079	2.063405139570219	24.0	1.0	False	False										CHRND	+
chr2	ENSG00000135902.5	233404316	-0.00313112261145332	0.0192154856339478	False	False	233404360	CTGGG	AGCCC	-0.12693565038399685	0.07103221878807445	0.07548833299536495	2.0	1.7870151397454022	0.040567772957079	2.063405139570219	24.0	1.0	False	False										CHRND	+
chr2	ENSG00000135902.5	233405806	0.0101718365398382	0.0278630112087566	False	False	233405834	ATT	AAT	0.0675737475205357	0.07200382616591577	0.34917973380432693	5.0	0.9384743994691059	0.040567772957079	2.063405139570219	24.0	1.0	False	False										CHRND	+
chr2	ENSG00000135902.5	233417510	-0.0688309017976525	0.0532120780114434	True	False	233417524	A	T	-0.12907083221576665	0.07175221762707977	0.07362261344934509	6.0	1.798841018218989	0.040567772957079	2.063405139570219	24.0	1.0	False	False										CHRND	+
chr2	ENSG00000135902.5	233424148	-0.00349910422841612	0.0248336687136764	False	False	233424172	A	T	0.0274350420012466	0.07290504311097216	0.7071093035131764	9.0	0.3763119920179794	0.040567772957079	2.063405139570219	24.0	1.0	False	False										CHRND	+
chr2	ENSG00000135902.5	233426583	-0.0009161825813627471	0.0187053986382069	False	False	233426593	T	A	-0.05385049853242695	0.07422156332917397	0.4690596199037237	16.0	0.7255371096617707	0.040567772957079	2.063405139570219	24.0	1.0	False	False										CHRND	+
chr2	ENSG00000135902.5	233426926	0.00218863493375072	0.0200268539879228	False	False	233426949	AATG	ATTC	-0.022204104780132645	0.07159383219856627	0.7567857694393682	2.0	0.31013991147378894	0.040567772957079	2.063405139570219	24.0	1.0	False	False										CHRND	+
chr2	ENSG00000135902.5	233428094	-0.00585729001518012	0.022805915430680997	False	False	233428113	T	A	-0.022962180247897732	0.07557296335437362	0.761609830401832	22.0	0.30384120495876843	0.040567772957079	2.063405139570219	24.0	1.0	False	False										CHRND	+
chr2	ENSG00000135902.5	233429145	0.0322766220236893	0.0438082755242066	False	False	233429179	ATTTT	AAAAT	0.053117437611216616	0.07206690098665923	0.46198719983312203	5.0	0.7370573298420245	0.040567772957079	2.063405139570219	24.0	1.0	False	False										CHRND	+
chr2	ENSG00000135902.5	233443834	0.00576902293247351	0.0216322731228228	False	False	233443877	AC	GT	0.0076152814852559455	0.08031960382114972	0.9245864246091644	42.0	0.09481223914168128	0.040567772957079	2.063405139570219	24.0	1.0	False	False										CHRND	+
chr2	ENSG00000135902.5	233444795	-0.0178881228022632	0.0357665959137864	False	False	233444843	AC	GT	-0.1116395448262017	0.07512034580899403	0.1390407416308315	22.0	1.4861425839287774	0.040567772957079	2.063405139570219	24.0	1.0	False	False										CHRND	+
chr2	ENSG00000135902.5	233447512	0.00824736473852662	0.0214056678652008	False	False	233447534	GTT	AAC	0.042009886509196064	0.0711841527391833	0.5557611616183631	0.0	0.59015784964273	0.040567772957079	2.063405139570219	24.0	1.0	False	False										CHRND	+
chr2	ENSG00000135902.5	233448141	0.0119960994190828	0.0313976481470963	False	False	233448166	GT	AC	0.1467786863207869	0.07564367133548444	0.05397634317397471	26.0	1.9403961194561032	0.040567772957079	2.063405139570219	24.0	1.0	False	False										CHRND	+
chr2	ENSG00000135902.5	233460704	-0.0229348456059515	0.0352514195236521	False	False	233460715	T	A	-0.015944524161140918	0.07473400773040649	0.8312965323698975	18.0	0.21335031594530268	0.040567772957079	2.063405139570219	24.0	1.0	False	False										CHRND	+
chr2	ENSG00000135902.5	233480023	0.00624913834032861	0.0255300908303512	False	False	233480062	GT	AC	0.11362629145253507	0.08058540198099841	0.16057944071281327	45.0	1.4100108538185057	0.040567772957079	2.063405139570219	24.0	1.0	False	False										CHRND	+
chr2	ENSG00000135902.5	233482658	-0.00300581105922185	0.0224074609139552	False	False	233482669	A	T	0.04248836934844266	0.07618042912587829	0.5777516225721482	25.0	0.5577333947310291	0.040567772957079	2.063405139570219	24.0	1.0	False	False										CHRND	+
chr2	ENSG00000135902.5	233486149	-0.00334874732725468	0.0232512273280273	False	False	233486176	CTTT	AAAG	-0.05005533790059689	0.07245668263639929	0.4905147362695232	7.0	0.6908312122400581	0.040567772957079	2.063405139570219	24.0	1.0	False	False										CHRND	+
chr2	ENSG00000135902.5	233494654	-0.0136581554266621	0.0270529147255734	False	False	233494682	GTTT	AAAC						0.040567772957079	2.063405139570219	24.0	1.0	False	False										CHRND	+
chr2	ENSG00000135902.5	233500535	-0.00274342384644158	0.0224840022625151	False	False	233500545	A	T	-0.10416678536511108	0.07814000101221855	0.18437758515783975	35.0	1.3330788842557448	0.040567772957079	2.063405139570219	24.0	1.0	False	False										CHRND	+
chr2	ENSG00000135902.5	233292136	0.000297746232857038	0.0182303464691051	False	False	233292158	AAAATT	AATTTT	-0.0013973903312517006	0.07198150479563377	0.9845315463841636	4.0	0.01941318586238368	0.040567772957079	2.063405139570219	24.0	1.0	False	False										CHRND	+
chr2	ENSG00000135902.5	233302806	0.0029761184991241602	0.0197341077830602	False	False	233302818	A	T	-0.0015438475816013028	0.07980859333608359	0.9845909443953532	40.0	0.019344377805281882	0.040567772957079	2.063405139570219	24.0	1.0	False	False										CHRND	+
chr2	ENSG00000135902.5	233336099	0.000927690762772233	0.0173667198826503	False	False	233336144	AC	GT	0.01111939100918101	0.07980375448695329	0.8893646530314774	40.0	0.1393341839699893	0.040567772957079	2.063405139570219	24.0	1.0	False	False										CHRND	+
chr2	ENSG00000135902.5	233363353	-0.00390829202663752	0.0193811565601552	False	False	233363377	ATC	ATG	0.0013597747948803187	0.07235739363519145	0.9850262701991837	6.0	0.01879247892393659	0.040567772957079	2.063405139570219	24.0	1.0	False	False										CHRND	+
chr2	ENSG00000135902.5	233367146	-0.0319808278067416	0.0568413857596862	False	False	233367156	T	A	0.006112044613145545	0.07580838832784781	0.9358329128647344	23.0	0.08062491167485114	0.040567772957079	2.063405139570219	24.0	1.0	False	False										CHRND	+
chr2	ENSG00000135930.9	233377498	0.0455508631847904	0.0555030630952673	False	False	233377528	GT	AC	0.13805870809178716	0.07129228290395932	0.05426477927400045	4.0	1.9365168636522911	1.5006367123440867e-23	11.450363563440748	25.0	2.2268583059236816e-19	False	False										EIF4E2	+
chr2	ENSG00000135930.9	233404316	0.0249458284469629	0.0520375558612695	False	False	233404360	CTGGG	AGCCC	0.19257808902668852	0.0702710386281658	0.006704290958361308	2.0	2.7405043782788208	1.5006367123440867e-23	11.450363563440748	25.0	2.2268583059236816e-19	False	False										EIF4E2	+
chr2	ENSG00000135930.9	233405806	-0.0432042469725619	0.0542916857528796	False	False	233405834	ATT	AAT	-0.17077853618621588	0.07110858376667739	0.0172744064907893	5.0	2.4016585219384643	1.5006367123440867e-23	11.450363563440748	25.0	2.2268583059236816e-19	False	False										EIF4E2	+
chr2	ENSG00000135930.9	233417510	-0.217159980272929	0.0655404601715337	False	False	233417524	A	T	-0.2788773118804861	0.06948680408524127	8.589714278140853e-05	6.0	4.0133852110737465	1.5006367123440867e-23	11.450363563440748	25.0	2.2268583059236816e-19	False	False										EIF4E2	+
chr2	ENSG00000135930.9	233424148	-0.549377397400376	0.0631644016331922	False	False	233424172	A	T	-0.6107598085925058	0.057749111451580376	8.241519690183274e-21	9.0	10.576090146505477	1.5006367123440867e-23	11.450363563440748	25.0	2.2268583059236816e-19	False	False										EIF4E2	+
chr2	ENSG00000135930.9	233426583	0.52679969713815	0.0601730795633481	False	False	233426593	T	A	0.6039032191432903	0.059244828755769065	1.4359345162561327e-19	16.0	10.193349053852808	1.5006367123440867e-23	11.450363563440748	25.0	2.2268583059236816e-19	False	False										EIF4E2	+
chr2	ENSG00000135930.9	233428094	-0.49136293461857294	0.0625597137320495	False	False	233428113	T	A	-0.5760381121136451	0.06179135831362769	4.9286078755930816e-17	22.0	9.32230861781531	1.5006367123440867e-23	11.450363563440748	25.0	2.2268583059236816e-19	False	False										EIF4E2	+
chr2	ENSG00000135930.9	233429145	0.443373230013586	0.0613998092525149	False	False	233429179	ATTTT	AAAAT	0.5178751954352128	0.061737232230679936	1.0508997273764455e-14	5.0	8.388377268034667	1.5006367123440867e-23	11.450363563440748	25.0	2.2268583059236816e-19	False	False										EIF4E2	+
chr2	ENSG00000135930.9	233443834	-0.21018975980674398	0.102635537191255	False	False	233443877	AC	GT	-0.3311652849556215	0.07578958793244246	2.270309228665802e-05	42.0	4.36953536745465	1.5006367123440867e-23	11.450363563440748	25.0	2.2268583059236816e-19	False	False										EIF4E2	+
chr2	ENSG00000135930.9	233444795	-0.23364073111628897	0.0689500776072368	False	False	233444843	AC	GT	-0.3283527606754472	0.07140165922669194	8.125969335181916e-06	22.0	4.5986712946398836	1.5006367123440867e-23	11.450363563440748	25.0	2.2268583059236816e-19	False	False										EIF4E2	+
chr2	ENSG00000135930.9	233447512	-0.0020740104654340397	0.0131170211281422	False	False	233447534	GTT	AAC	0.028424655873956917	0.07121826175072075	0.6902368663576235	0.0	0.39912032637709316	1.5006367123440867e-23	11.450363563440748	25.0	2.2268583059236816e-19	False	False										EIF4E2	+
chr2	ENSG00000135930.9	233448141	0.0227776555337911	0.0443672343258002	False	False	233448166	GT	AC	0.1905292872229948	0.07507106148949566	0.012042432382177672	26.0	2.537985788966827	1.5006367123440867e-23	11.450363563440748	25.0	2.2268583059236816e-19	False	False										EIF4E2	+
chr2	ENSG00000135930.9	233460704	-0.39005033860587107	0.0671714709039859	False	False	233460715	T	A	-0.4905585102476286	0.06513211103902705	2.380263608461004e-12	18.0	7.531745899556161	1.5006367123440867e-23	11.450363563440748	25.0	2.2268583059236816e-19	False	False										EIF4E2	+
chr2	ENSG00000135930.9	233480023	0.00785199768735065	0.0246517187008517	False	False	233480062	GT	AC	0.13383832714674207	0.08038097207847147	0.09796268805720657	45.0	1.6650498704604262	1.5006367123440867e-23	11.450363563440748	25.0	2.2268583059236816e-19	False	False										EIF4E2	+
chr2	ENSG00000135930.9	233482658	0.00475730497221404	0.0154856153389679	False	False	233482669	A	T	0.005580778681098931	0.07624809776160611	0.9417380873950124	25.0	0.07319236603839671	1.5006367123440867e-23	11.450363563440748	25.0	2.2268583059236816e-19	False	False										EIF4E2	+
chr2	ENSG00000135930.9	233486149	-0.00239503114621118	0.0172643656690884	False	False	233486176	CTTT	AAAG	-0.01330026838970404	0.07254120799353916	0.8547206673429615	7.0	0.183347765464405	1.5006367123440867e-23	11.450363563440748	25.0	2.2268583059236816e-19	False	False										EIF4E2	+
chr2	ENSG00000135930.9	233494654	-0.00257363154207302	0.0240540958110995	False	False	233494682	GTTT	AAAC						1.5006367123440867e-23	11.450363563440748	25.0	2.2268583059236816e-19	False	False										EIF4E2	+
chr2	ENSG00000135930.9	233495973	-0.0024341033590881303	0.0172915911291834	False	False	233496030	CT	AG	-0.022898101893303085	0.0760086577411855	0.7635806979771548	24.0	0.30125649595435083	1.5006367123440867e-23	11.450363563440748	25.0	2.2268583059236816e-19	False	False										EIF4E2	+
chr2	ENSG00000135930.9	233500535	0.00652247652590384	0.0234201254644961	False	False	233500545	A	T	0.06994457816423112	0.07837499900507727	0.3734836219936928	35.0	0.8924348204419115	1.5006367123440867e-23	11.450363563440748	25.0	2.2268583059236816e-19	False	False										EIF4E2	+
chr2	ENSG00000135930.9	233524875	-0.00792175279600353	0.0236355791917865	False	False	233524915	ATTT	AAAT	-0.14060971601083175	0.07279103403963068	0.05492572903073744	12.0	1.931690047626986	1.5006367123440867e-23	11.450363563440748	25.0	2.2268583059236816e-19	False	False										EIF4E2	+
chr2	ENSG00000135930.9	233530138	-0.00170163447749032	0.0149817470890972	False	False	233530149	T	A	-0.00489209976036397	0.07669558110439477	0.9492156133891164	27.0	0.06378594033605471	1.5006367123440867e-23	11.450363563440748	25.0	2.2268583059236816e-19	False	False										EIF4E2	+
chr2	ENSG00000135930.9	233535372	0.0067431057528739	0.0297378813713251	False	False	233535382	A	T	0.1386962007273907	0.077569021863009	0.07562786130096001	34.0	1.7880359632784275	1.5006367123440867e-23	11.450363563440748	25.0	2.2268583059236816e-19	False	False										EIF4E2	+
chr2	ENSG00000135930.9	233336099	0.00300003683623883	0.0186515861926	False	False	233336144	AC	GT	-0.09386980995040632	0.0794562916654316	0.23922958208396206	40.0	1.1814018497825955	1.5006367123440867e-23	11.450363563440748	25.0	2.2268583059236816e-19	False	False										EIF4E2	+
chr2	ENSG00000135930.9	233363353	-0.0135090795254672	0.022052389690529	False	False	233363377	ATC	ATG	0.04814634290310325	0.07227354703029737	0.5061073611806253	6.0	0.6661682577018131	1.5006367123440867e-23	11.450363563440748	25.0	2.2268583059236816e-19	False	False										EIF4E2	+
chr2	ENSG00000135930.9	233367146	-0.0194506505529617	0.0349707014710638	False	False	233367156	T	A	-0.1304672355711043	0.0751618292569796	0.08436632100866555	23.0	1.7358177263759047	1.5006367123440867e-23	11.450363563440748	25.0	2.2268583059236816e-19	False	False										EIF4E2	+
chr2	ENSG00000171551.7	233377498	-0.00484524615904716	0.0199364285745774	False	False	233377528	GT	AC	-0.05052755168839782	0.0718896306675372	0.48299679190304207	4.0	0.7028489535864908	0.01396636804400752	2.4805122483144184	21.0	0.7032437873929896	False	False										ECEL1	-
chr2	ENSG00000171551.7	233405806	0.00272465389182155	0.0164090631375158	False	False	233405834	ATT	AAT	-0.04753713237543193	0.07208719478020184	0.510403858553762	5.0	0.659439343150687	0.01396636804400752	2.4805122483144184	21.0	0.7032437873929896	False	False										ECEL1	-
chr2	ENSG00000171551.7	233417510	-0.0017970757101910101	0.015978629396874	False	False	233417524	A	T	0.03714883455479248	0.07230751534485681	0.6080124171882901	6.0	0.5137617352445074	0.01396636804400752	2.4805122483144184	21.0	0.7032437873929896	False	False										ECEL1	-
chr2	ENSG00000171551.7	233424148	0.0159799252101004	0.0323461348795248	False	False	233424172	A	T	0.11483394211349185	0.07245002553993772	0.11464492612532776	9.0	1.5850089942368648	0.01396636804400752	2.4805122483144184	21.0	0.7032437873929896	False	False										ECEL1	-
chr2	ENSG00000171551.7	233426583	-0.0122187703836271	0.0329835828812486	False	False	233426593	T	A	-0.1039485457236552	0.07392674811950359	0.16140825526734734	16.0	1.406101964009305	0.01396636804400752	2.4805122483144184	21.0	0.7032437873929896	False	False										ECEL1	-
chr2	ENSG00000171551.7	233426926	-0.0236669298920746	0.039808021520941005	False	False	233426949	AATG	ATTC	-0.12254557127208565	0.07107174356336274	0.08624714599542456	2.0	1.7242516523156963	0.01396636804400752	2.4805122483144184	21.0	0.7032437873929896	False	False										ECEL1	-
chr2	ENSG00000171551.7	233428094	0.0223703050989482	0.0394885681738657	False	False	233428113	T	A	0.12543711590286322	0.0749958295965838	0.0961952775776032	22.0	1.6725878835878245	0.01396636804400752	2.4805122483144184	21.0	0.7032437873929896	False	False										ECEL1	-
chr2	ENSG00000171551.7	233429145	-0.00375857756385898	0.0206730090020768	False	False	233429179	ATTTT	AAAAT	-0.09972061882842574	0.07180905663997628	0.16653544327484635	5.0	1.3886913920675437	0.01396636804400752	2.4805122483144184	21.0	0.7032437873929896	False	False										ECEL1	-
chr2	ENSG00000171551.7	233443834	-0.00455066661466023	0.023466324397964002	False	False	233443877	AC	GT	0.008037802001426198	0.0803193381984601	0.920415641644759	42.0	0.10007306063162134	0.01396636804400752	2.4805122483144184	21.0	0.7032437873929896	False	False										ECEL1	-
chr2	ENSG00000171551.7	233444795	0.00245131175679716	0.0152618823536153	False	False	233444843	AC	GT	0.05589405702688359	0.07547472062652406	0.4599487334041745	22.0	0.7405665971718848	0.01396636804400752	2.4805122483144184	21.0	0.7032437873929896	False	False										ECEL1	-
chr2	ENSG00000171551.7	233447512	-0.00082221633297028	0.0241413180913833	False	False	233447534	GTT	AAC	-0.0651505885680868	0.07109568160721222	0.3605885720011379	0.0	0.9163789852670555	0.01396636804400752	2.4805122483144184	21.0	0.7032437873929896	False	False										ECEL1	-
chr2	ENSG00000171551.7	233448141	-0.00013942349498043602	0.0147143808946768	False	False	233448166	GT	AC	-0.004197320456208563	0.07647123766530957	0.9562921093292018	26.0	0.054887570599797375	0.01396636804400752	2.4805122483144184	21.0	0.7032437873929896	False	False										ECEL1	-
chr2	ENSG00000171551.7	233292136	-0.0586527005054948	0.0482365704552792	True	False	233292158	AAAATT	AATTTT	-0.1452783089142815	0.07121791025240942	0.042721592410587525	4.0	2.0399125500788826	0.01396636804400752	2.4805122483144184	21.0	0.7032437873929896	False	False										ECEL1	-
chr2	ENSG00000171551.7	233302806	0.00722774895751495	0.0323138378424132	False	False	233302818	A	T	0.09656071485186488	0.07943575011993369	0.2259686739050579	40.0	1.2155825897794832	0.01396636804400752	2.4805122483144184	21.0	0.7032437873929896	False	False										ECEL1	-
chr2	ENSG00000171551.7	233336099	0.0327340408423815	0.0407448678575854	False	False	233336144	AC	GT	0.057559050628273024	0.07967637390431337	0.4711168060093207	40.0	0.7224105190504534	0.01396636804400752	2.4805122483144184	21.0	0.7032437873929896	False	False										ECEL1	-
chr2	ENSG00000171551.7	233363353	0.00199090263114212	0.0179438813786819	False	False	233363377	ATC	ATG	-0.03814881100623488	0.07230478930278009	0.5983816334723102	6.0	0.5276111219477417	0.01396636804400752	2.4805122483144184	21.0	0.7032437873929896	False	False										ECEL1	-
chr2	ENSG00000171551.7	233367146	0.0040014855370936	0.0218421450866461	False	False	233367156	T	A	0.11939026315527053	0.07526756735652125	0.11450703223603426	23.0	1.5862112640063482	0.01396636804400752	2.4805122483144184	21.0	0.7032437873929896	False	False										ECEL1	-
chr2	ENSG00000171551.7	233248808	-0.0036832902502632	0.0197086519532055	False	False	233248819	A	T	-0.02653143719287544	0.07782248965435956	0.7335956446811892	32.0	0.34092249310850936	0.01396636804400752	2.4805122483144184	21.0	0.7032437873929896	False	False										ECEL1	-
chr2	ENSG00000171551.7	233259848	-0.00392554165214905	0.0240402576117187	False	False	233259866	A	T						0.01396636804400752	2.4805122483144184	21.0	0.7032437873929896	False	False										ECEL1	-
chr2	ENSG00000171551.7	233265565	-0.008132993365348229	0.0300813678554672	False	False	233265606	CCTT	AAGG	-0.04465636545808562	0.07487839613667224	0.5516756325772341	19.0	0.5963851759935712	0.01396636804400752	2.4805122483144184	21.0	0.7032437873929896	False	False										ECEL1	-
chr2	ENSG00000171551.7	233288832	0.0020472779043367	0.013784449676548	False	False	233288844	GT	AC	0.0275978268757167	0.07140136481687832	0.6995332470282923	1.0	0.38651679763399904	0.01396636804400752	2.4805122483144184	21.0	0.7032437873929896	False	False										ECEL1	-
chr2	ENSG00000196811.7	233377498	-0.00700256163611234	0.0289448517808134	False	False	233377528	GT	AC										False	False										CHRNG	+
chr2	ENSG00000196811.7	233404316	0.000542693704241176	0.0127303764568536	False	False	233404360	CTGGG	AGCCC										False	False										CHRNG	+
chr2	ENSG00000196811.7	233405806	0.0088177833402573	0.037383383046422004	False	False	233405834	ATT	AAT										False	False										CHRNG	+
chr2	ENSG00000196811.7	233417510	0.00498811840154828	0.0276028279527395	False	False	233417524	A	T										False	False										CHRNG	+
chr2	ENSG00000196811.7	233424148	-0.0020466117519676	0.0236791313232093	False	False	233424172	A	T										False	False										CHRNG	+
chr2	ENSG00000196811.7	233426583	0.00220168322407953	0.0214004806049537	False	False	233426593	T	A										False	False										CHRNG	+
chr2	ENSG00000196811.7	233426926	0.00150261923495185	0.0215282761435376	False	False	233426949	AATG	ATTC										False	False										CHRNG	+
chr2	ENSG00000196811.7	233428094	-0.0020553168084227603	0.0223768904923078	False	False	233428113	T	A										False	False										CHRNG	+
chr2	ENSG00000196811.7	233429145	-0.0051066949338762395	0.0270327587532807	False	False	233429179	ATTTT	AAAAT										False	False										CHRNG	+
chr2	ENSG00000196811.7	233443834	-0.0007871491725671581	0.0251443641830253	False	False	233443877	AC	GT										False	False										CHRNG	+
chr2	ENSG00000196811.7	233444795	0.0021050450192931698	0.0288789667484537	False	False	233444843	AC	GT										False	False										CHRNG	+
chr2	ENSG00000196811.7	233447512	0.00216489444581921	0.0307809192313696	False	False	233447534	GTT	AAC										False	False										CHRNG	+
chr2	ENSG00000196811.7	233448141	0.000526775429683673	0.02475065896734	False	False	233448166	GT	AC										False	False										CHRNG	+
chr2	ENSG00000196811.7	233460704	-0.0325122152312913	0.0385450896828912	True	False	233460715	T	A										False	False										CHRNG	+
chr2	ENSG00000196811.7	233480023	0.00780109256072207	0.0289634814950032	False	False	233480062	GT	AC										False	False										CHRNG	+
chr2	ENSG00000196811.7	233482658	0.0113598510231201	0.0263278270686353	False	False	233482669	A	T										False	False										CHRNG	+
chr2	ENSG00000196811.7	233486149	0.0012018613683916599	0.0325572525892695	False	False	233486176	CTTT	AAAG										False	False										CHRNG	+
chr2	ENSG00000196811.7	233494654	0.00279056159464069	0.0228730203489651	False	False	233494682	GTTT	AAAC										False	False										CHRNG	+
chr2	ENSG00000196811.7	233495973	-0.00396455517778301	0.0211952618386673	False	False	233496030	CT	AG										False	False										CHRNG	+
chr2	ENSG00000196811.7	233500535	-0.0113336145401444	0.0346811986393358	False	False	233500545	A	T										False	False										CHRNG	+
chr2	ENSG00000196811.7	233336099	0.0161695844485988	0.0425266590352549	False	False	233336144	AC	GT										False	False										CHRNG	+
chr2	ENSG00000196811.7	233363353	-0.000526756456527054	0.027109854560377	False	False	233363377	ATC	ATG										False	False										CHRNG	+
chr2	ENSG00000196811.7	233367146	-0.007108409606832509	0.0307597921695406	False	False	233367156	T	A										False	False										CHRNG	+
chr2	ENSG00000237412.2	233377498	0.0223517090384515	0.0444164383823912	False	False	233377528	GT	AC	0.009884398157424337	0.07197805864127747	0.8909169413133358	4.0	0.1373251563603009	0.05740888624034135	1.911482839497221	23.0	1.0	False	False										PRSS56	+
chr2	ENSG00000237412.2	233404316	-0.0491570690468325	0.0483566599950597	True	False	233404360	CTGGG	AGCCC	-0.1356194570715989	0.07094986900707463	0.05740888624034135	2.0	1.911482839497221	0.05740888624034135	1.911482839497221	23.0	1.0	True	False	233346047.0	0.033371525775876806	0.2040547678838322	chr2:233346047						PRSS56	+
chr2	ENSG00000237412.2	233405806	-0.0014647179507178	0.0263331710706057	False	False	233405834	ATT	AAT	0.03657694807312836	0.07212049115274241	0.6126214570514315	5.0	0.5071644339701299	0.05740888624034135	1.911482839497221	23.0	1.0	False	False										PRSS56	+
chr2	ENSG00000237412.2	233417510	-0.000792570180140511	0.0468082400489978	False	False	233417524	A	T	0.037880127752927664	0.0723055288857083	0.6009625723906198	6.0	0.523889781828495	0.05740888624034135	1.911482839497221	23.0	1.0	False	False										PRSS56	+
chr2	ENSG00000237412.2	233424148	0.000374547860165219	0.0477004298823219	False	False	233424172	A	T	0.016148876538801073	0.07292298523415155	0.8249815435107579	9.0	0.22145111705106352	0.05740888624034135	1.911482839497221	23.0	1.0	False	False										PRSS56	+
chr2	ENSG00000237412.2	233426583	-0.00877034806914156	0.0418328579043986	False	False	233426593	T	A	-0.036463174121171435	0.07427998536718514	0.6241001019807526	16.0	0.49088827819397857	0.05740888624034135	1.911482839497221	23.0	1.0	False	False										PRSS56	+
chr2	ENSG00000237412.2	233426926	-0.00915394498053973	0.0484540929551247	False	False	233426949	AATG	ATTC	-0.04362939193663864	0.0715432978516036	0.5426830682611612	2.0	0.6098319933075423	0.05740888624034135	1.911482839497221	23.0	1.0	False	False										PRSS56	+
chr2	ENSG00000237412.2	233428094	0.0384179765797948	0.0538311273707398	False	False	233428113	T	A	0.09239366847389098	0.07526955028527943	0.22128186869784108	22.0	1.2275039258732032	0.05740888624034135	1.911482839497221	23.0	1.0	False	False										PRSS56	+
chr2	ENSG00000237412.2	233429145	0.00284183189633001	0.053381515625734004	False	False	233429179	ATTTT	AAAAT	-0.03773770474234971	0.07211737631721682	0.6013816187480154	5.0	0.5232817202938159	0.05740888624034135	1.911482839497221	23.0	1.0	False	False										PRSS56	+
chr2	ENSG00000237412.2	233443834	0.00706708177381154	0.032857217796468	False	False	233443877	AC	GT	0.02718160683981187	0.08029225488899126	0.7354194320907643	42.0	0.33853336012784835	0.05740888624034135	1.911482839497221	23.0	1.0	False	False										PRSS56	+
chr2	ENSG00000237412.2	233444795	-0.00257118262984575	0.0322314855442699	False	False	233444843	AC	GT	0.021990044091312645	0.07557461546467502	0.7714178336104331	22.0	0.29097129976918246	0.05740888624034135	1.911482839497221	23.0	1.0	False	False										PRSS56	+
chr2	ENSG00000237412.2	233447512	0.00886971197338511	0.028131025471527	False	False	233447534	GTT	AAC	0.03764501459219584	0.07119654831351141	0.5975756553610818	0.0	0.5287477480850249	0.05740888624034135	1.911482839497221	23.0	1.0	False	False										PRSS56	+
chr2	ENSG00000237412.2	233448141	0.0234276542414749	0.0447540251647867	False	False	233448166	GT	AC	0.015386196659088738	0.07646285896362393	0.8407622310312517	26.0	0.20122444893681643	0.05740888624034135	1.911482839497221	23.0	1.0	False	False										PRSS56	+
chr2	ENSG00000237412.2	233460704	-0.0120860513501035	0.0578651090782179	False	False	233460715	T	A	0.02607465764140928	0.0747180963560126	0.7275191375534593	18.0	0.3489737950117226	0.05740888624034135	1.911482839497221	23.0	1.0	False	False										PRSS56	+
chr2	ENSG00000237412.2	233480023	0.0207355478046209	0.0378020733302857	False	False	233480062	GT	AC	0.010626364256743324	0.08110613094089658	0.8959343041851568	45.0	0.13101801471071203	0.05740888624034135	1.911482839497221	23.0	1.0	False	False										PRSS56	+
chr2	ENSG00000237412.2	233482658	0.00288997310269273	0.0242449383060453	False	False	233482669	A	T	0.04886540772742644	0.07615819566547723	0.5219673749089468	25.0	0.6416303235710362	0.05740888624034135	1.911482839497221	23.0	1.0	False	False										PRSS56	+
chr2	ENSG00000237412.2	233486149	-0.0230258984461671	0.0361916076372487	False	False	233486176	CTTT	AAAG	-0.1050277310863064	0.07214638538937286	0.14710966355528407	7.0	1.4557587399489726	0.05740888624034135	1.911482839497221	23.0	1.0	False	False										PRSS56	+
chr2	ENSG00000237412.2	233292136	0.00352824667384197	0.0251436639680723	False	False	233292158	AAAATT	AATTTT	-0.04585290827433841	0.07190586501703898	0.5244380214057255	4.0	0.6376796699889918	0.05740888624034135	1.911482839497221	23.0	1.0	False	False										PRSS56	+
chr2	ENSG00000237412.2	233302806	0.004984456496476239	0.028937322273028	False	False	233302818	A	T	-0.04879574642876325	0.07971361858611177	0.5413318744937566	40.0	0.6121381426945378	0.05740888624034135	1.911482839497221	23.0	1.0	False	False										PRSS56	+
chr2	ENSG00000237412.2	233336099	-0.00158130957448423	0.0327689354261253	False	False	233336144	AC	GT	0.048842785492050934	0.07971343509364755	0.5409416236310554	40.0	0.6127296538490695	0.05740888624034135	1.911482839497221	23.0	1.0	False	False										PRSS56	+
chr2	ENSG00000237412.2	233363353	-0.010521113352653001	0.0331227544317403	False	False	233363377	ATC	ATG	-0.11968658440633152	0.07183733521251548	0.09733708755708896	6.0	1.666077730364917	0.05740888624034135	1.911482839497221	23.0	1.0	False	False										PRSS56	+
chr2	ENSG00000237412.2	233367146	-0.0343766962423159	0.0681418909990324	False	False	233367156	T	A	-0.00012436583155302564	0.07580980377162043	0.998692951845495	23.0	0.0016404980011250506	0.05740888624034135	1.911482839497221	23.0	1.0	False	False										PRSS56	+
chr2	ENSG00000237412.2	233288832	0.0134537978088636	0.0403404537085907	False	False	233288844	GT	AC	-0.02878807482714141	0.07139896696316322	0.6872404678371571	1.0	0.4032001589321874	0.05740888624034135	1.911482839497221	23.0	1.0	False	False										PRSS56	+
chr2	ENSG00000115484.10	62020544	-0.00012022978535781599	0.0292131495353299	False	False	62020556	A	T	-0.14151239302956364	0.0754819492752395	0.06251762173953658	25.0	1.8747845595978037	0.04103876929359011	2.056710208989473	15.0	1.0	False	False										CCT4	-
chr2	ENSG00000115484.10	62020975	0.00847631936889812	0.0187696114102378	False	False	62021020	GT	AC	0.01896135310678697	0.07390883718201499	0.7978139401330172	14.0	0.25655055375977465	0.04103876929359011	2.056710208989473	15.0	1.0	False	False										CCT4	-
chr2	ENSG00000115484.10	62023303	-0.00742547885117947	0.025677314537807003	False	False	62023313	A	T						0.04103876929359011	2.056710208989473	15.0	1.0	False	False										CCT4	-
chr2	ENSG00000115484.10	62023895	-0.0182119990211163	0.0298590990151652	False	False	62023906	A	T	0.015739478248857987	0.07880127804337887	0.8419388479999023	36.0	0.1997363321974759	0.04103876929359011	2.056710208989473	15.0	1.0	False	False										CCT4	-
chr2	ENSG00000115484.10	62024510	-0.00356050427213584	0.0226494909600226	False	False	62024532	AAAG	CTTT	0.0869401074422594	0.07976091749553982	0.277390081653075	41.0	1.0900088686557678	0.04103876929359011	2.056710208989473	15.0	1.0	False	False										CCT4	-
chr2	ENSG00000115484.10	62026699	-0.00450950902624712	0.0290633164873015	False	False	62026724	AAAAT	ATTTT						0.04103876929359011	2.056710208989473	15.0	1.0	False	False										CCT4	-
chr2	ENSG00000115484.10	62051159	-0.00184944243068063	0.0143972773807903	False	False	62051179	T	A	0.00590104201658171	0.0798072988737437	0.9411513501831544	40.0	0.07394113194981382	0.04103876929359011	2.056710208989473	15.0	1.0	False	False										CCT4	-
chr2	ENSG00000115484.10	62057114	0.006588353744918079	0.0205458032219304	False	False	62057124	A	T	-0.008398610284094004	0.07474087315015436	0.9106561851561564	18.0	0.11236971057618235	0.04103876929359011	2.056710208989473	15.0	1.0	False	False										CCT4	-
chr2	ENSG00000115484.10	62062604	-0.0444069282228771	0.0317277388348152	True	False	62062614	A	T						0.04103876929359011	2.056710208989473	15.0	1.0	False	False										CCT4	-
chr2	ENSG00000115484.10	62070269	0.0022437611103739603	0.0131594321184351	False	False	62070292	GTTT	AAAC	0.013704732506712766	0.07197481497876577	0.8491879071545604	4.0	0.19041011096389726	0.04103876929359011	2.056710208989473	15.0	1.0	False	False										CCT4	-
chr2	ENSG00000115484.10	62102365	0.00122194635957925	0.0413528527222495	False	False	62102375	A	T	-0.1246120947602072	0.07275203968760488	0.08840962128160948	11.0	1.712833005030345	0.04103876929359011	2.056710208989473	15.0	1.0	False	False										CCT4	-
chr2	ENSG00000115484.10	62109006	-0.0124659286695914	0.0358365951169417	False	False	62109017	A	T	0.11904682161107548	0.07260720837007673	0.1027694134316646	10.0	1.6396005890255063	0.04103876929359011	2.056710208989473	15.0	1.0	False	False										CCT4	-
chr2	ENSG00000115484.10	62110909	-0.0102601837733943	0.0381632184855056	False	False	62110951	AC	GT	-0.14750367199154815	0.07630775200700879	0.05491647707991112	29.0	1.9330103182439458	0.04103876929359011	2.056710208989473	15.0	1.0	False	False										CCT4	-
chr2	ENSG00000115484.10	62160889	-0.004804656019062229	0.016423629767552	False	False	62160915	T	A	-0.03347787407554635	0.07780625634840574	0.667559061532581	32.0	0.43027226404052943	0.04103876929359011	2.056710208989473	15.0	1.0	False	False										CCT4	-
chr2	ENSG00000115484.10	62184223	0.00344963116708072	0.0175765802944936	False	False	62184256	GT	AC	0.02697892703768763	0.07535039880059351	0.7207377611965335	21.0	0.3580462408577873	0.04103876929359011	2.056710208989473	15.0	1.0	False	False										CCT4	-
chr2	ENSG00000115484.10	62187249	0.000132119781812402	0.0136146289387378	False	False	62187269	GT	AC	0.019423338349705308	0.0731134468976711	0.7907935111710964	10.0	0.26566027418855015	0.04103876929359011	2.056710208989473	15.0	1.0	False	False										CCT4	-
chr2	ENSG00000115484.10	62195298	-0.0006178764045175059	0.0232307204403328	False	False	62195317	A	T						0.04103876929359011	2.056710208989473	15.0	1.0	False	False										CCT4	-
chr2	ENSG00000115484.10	62206883	-0.00641478333426182	0.017584197606263	False	False	62206895	T	A	-0.02338330258116014	0.07713057964537108	0.7621391025802057	29.0	0.30316513487479624	0.04103876929359011	2.056710208989473	15.0	1.0	False	False										CCT4	-
chr2	ENSG00000170264.8	62020544	0.09310839029713601	0.0459852992847302	False	False	62020556	A	T	0.20064677362969946	0.07469865321440869	0.007938168869858485	25.0	2.686082880956099	0.0055022801556850786	2.8116033930821356	21.0	0.4098484216263949	False	False										FAM161A	-
chr2	ENSG00000170264.8	62020975	-0.00649816593341231	0.0263121898709601	False	False	62021020	GT	AC	-0.1488938403637062	0.07309813092561462	0.043100165458715485	14.0	2.0369035224063667	0.0055022801556850786	2.8116033930821356	21.0	0.4098484216263949	False	False										FAM161A	-
chr2	ENSG00000170264.8	62023303	-0.0734630274460127	0.0830975912512214	False	False	62023313	A	T						0.0055022801556850786	2.8116033930821356	21.0	0.4098484216263949	False	False										FAM161A	-
chr2	ENSG00000170264.8	62023895	-0.0307349026791913	0.0280187502611838	False	False	62023906	A	T	-0.08174430435730745	0.07854728641485663	0.29957424886877576	36.0	1.0407018254655598	0.0055022801556850786	2.8116033930821356	21.0	0.4098484216263949	False	False										FAM161A	-
chr2	ENSG00000170264.8	62024510	0.0133179867811694	0.0347919655849378	False	False	62024532	AAAG	CTTT	0.1810779890521205	0.07874051680307692	0.02279231430255685	41.0	2.2996799666044936	0.0055022801556850786	2.8116033930821356	21.0	0.4098484216263949	False	False										FAM161A	-
chr2	ENSG00000170264.8	62026699	-0.0480454949424336	0.0516021151572165	False	False	62026724	AAAAT	ATTTT						0.0055022801556850786	2.8116033930821356	21.0	0.4098484216263949	False	False										FAM161A	-
chr2	ENSG00000170264.8	62051159	0.0191014108664067	0.0263243607341775	False	False	62051179	T	A	-0.03650479028317025	0.07975549420151112	0.6477944784087458	40.0	0.45770878418653943	0.0055022801556850786	2.8116033930821356	21.0	0.4098484216263949	False	False										FAM161A	-
chr2	ENSG00000170264.8	62057114	0.105547820923166	0.049604040915957	False	False	62057124	A	T	0.1646085687959567	0.0737239308751322	0.026803590042758577	18.0	2.232769832563022	0.0055022801556850786	2.8116033930821356	21.0	0.4098484216263949	False	False										FAM161A	-
chr2	ENSG00000170264.8	62062604	-0.0696297324420984	0.0393394511404745	False	False	62062614	A	T						0.0055022801556850786	2.8116033930821356	21.0	0.4098484216263949	False	False										FAM161A	-
chr2	ENSG00000170264.8	62070269	0.0834411901637872	0.0303833638952873	False	False	62070292	GTTT	AAAC	0.1444010524662718	0.07122715381549463	0.04400376802757913	4.0	2.0273314983261206	0.0055022801556850786	2.8116033930821356	21.0	0.4098484216263949	False	False										FAM161A	-
chr2	ENSG00000170264.8	62100691	0.11733218271358099	0.0322279444951534	False	False	62100706	ATTT	AAAT	0.16656660112087227	0.07043072900893332	0.019008294423077342	1.0	2.3649705670339607	0.0055022801556850786	2.8116033930821356	21.0	0.4098484216263949	False	False										FAM161A	-
chr2	ENSG00000170264.8	62102365	0.123635519578907	0.0320860384460099	True	True	62102375	A	T	0.16738577123180093	0.07228907038215232	0.02167620694300073	11.0	2.3155059312137363	0.0055022801556850786	2.8116033930821356	21.0	0.4098484216263949	False	False										FAM161A	-
chr2	ENSG00000170264.8	62109006	-0.120415932251071	0.0329270337504033	False	False	62109017	A	T	-0.16823661515163607	0.0720849336139673	0.020665195021484152	10.0	2.3338665476559206	0.0055022801556850786	2.8116033930821356	21.0	0.4098484216263949	False	False										FAM161A	-
chr2	ENSG00000170264.8	62110909	-0.000242027651104452	0.0162645549443402	False	False	62110951	AC	GT	-0.01983631766460549	0.07713649468642571	0.7973709831626994	29.0	0.25715866069937243	0.0055022801556850786	2.8116033930821356	21.0	0.4098484216263949	False	False										FAM161A	-
chr2	ENSG00000170264.8	62160889	0.0513917330421973	0.04003249015520299	False	False	62160915	T	A	0.04907843650461188	0.0777560796442179	0.5287932455440691	32.0	0.6311845546891774	0.0055022801556850786	2.8116033930821356	21.0	0.4098484216263949	False	False										FAM161A	-
chr2	ENSG00000170264.8	61961355	-0.0432360597916452	0.0331521188795299	False	False	61961414	AAAAT	ATTTT	-0.09505161158738556	0.07657479582621342	0.21621838810498012	28.0	1.24129108751534	0.0055022801556850786	2.8116033930821356	21.0	0.4098484216263949	False	False										FAM161A	-
chr2	ENSG00000170264.8	61961652	-0.0156624169861146	0.0297221835910682	False	False	61961663	T	A	-0.07818475915220577	0.07808628008585164	0.31818463657158197	34.0	1.0012611570975831	0.0055022801556850786	2.8116033930821356	21.0	0.4098484216263949	False	False										FAM161A	-
chr2	ENSG00000170264.8	61973736	0.0113024324535455	0.0255923381269863	False	False	61973746	A	T	0.11591276293481664	0.07403318442836651	0.11917835296987253	17.0	1.5656865746059085	0.0055022801556850786	2.8116033930821356	21.0	0.4098484216263949	False	False										FAM161A	-
chr2	ENSG00000170264.8	61974805	0.00806562537237631	0.019361137222619	False	False	61974833	AC	GT	0.08036940510794505	0.0749214563763372	0.2848591559905315	20.0	1.0727154675723642	0.0055022801556850786	2.8116033930821356	21.0	0.4098484216263949	False	False										FAM161A	-
chr2	ENSG00000170264.8	61975008	0.0167025458825541	0.0272250110839484	False	False	61975037	ATTT	AAAT	0.10647338605006816	0.07370357238807301	0.15028508693504786	15.0	1.4446163544075115	0.0055022801556850786	2.8116033930821356	21.0	0.4098484216263949	False	False										FAM161A	-
chr2	ENSG00000170264.8	61981980	-0.0289917788785171	0.0402155039051899	False	False	61981992	T	A	-0.14190168431856776	0.07850265035735587	0.0725583901848849	38.0	1.8076037391426907	0.0055022801556850786	2.8116033930821356	21.0	0.4098484216263949	False	False										FAM161A	-
chr2	ENSG00000170264.8	61986275	0.00507148575623157	0.0202368082661154	False	False	61986285	A	T	0.09728782115571456	0.07771645931136434	0.212414174204778	33.0	1.2518303332108742	0.0055022801556850786	2.8116033930821356	21.0	0.4098484216263949	False	False										FAM161A	-
chr2	ENSG00000170264.8	61990611	0.0813335910750129	0.0557503773109556	False	False	61990638	AT	AT	0.1441409395449383	0.07872494134350701	0.06899274085901723	39.0	1.8309437528317272	0.0055022801556850786	2.8116033930821356	21.0	0.4098484216263949	False	False										FAM161A	-
chr2	ENSG00000173163.6	62020544	0.0019279079013694899	0.0226593472958361	False	False	62020556	A	T	-0.03408185141686414	0.07620498775884423	0.6552651135865739	25.0	0.4472391167454607	0.005760031276328129	2.7936683002614866	28.0	0.5015208050074585	False	False										COMMD1	+
chr2	ENSG00000173163.6	62020975	-0.0032889008534205	0.0253910863025563	False	False	62021020	GT	AC	-0.1144008180084826	0.07343680428207566	0.12100525617705275	14.0	1.5578131309889445	0.005760031276328129	2.7936683002614866	28.0	0.5015208050074585	False	False										COMMD1	+
chr2	ENSG00000173163.6	62023303	-0.00200412835269929	0.0277834387683775	False	False	62023313	A	T						0.005760031276328129	2.7936683002614866	28.0	0.5015208050074585	False	False										COMMD1	+
chr2	ENSG00000173163.6	62023895	0.0037534712705624296	0.0195369330581189	False	False	62023906	A	T	-0.060883089346881726	0.078664838579683	0.44009206444549975	36.0	0.7739555619275902	0.005760031276328129	2.7936683002614866	28.0	0.5015208050074585	False	False										COMMD1	+
chr2	ENSG00000173163.6	62024510	0.00118077846008114	0.0175843975751525	False	False	62024532	AAAG	CTTT	0.04256489834099539	0.07999151515217821	0.5954015256326955	41.0	0.5321176659801814	0.005760031276328129	2.7936683002614866	28.0	0.5015208050074585	False	False										COMMD1	+
chr2	ENSG00000173163.6	62026699	0.00220392571723038	0.0238706755757718	False	False	62026724	AAAAT	ATTTT						0.005760031276328129	2.7936683002614866	28.0	0.5015208050074585	False	False										COMMD1	+
chr2	ENSG00000173163.6	62051159	-0.00726807663454575	0.0219272892780514	False	False	62051179	T	A	-0.10679532547885298	0.07935226462422341	0.18029487976998335	40.0	1.3458384078209682	0.005760031276328129	2.7936683002614866	28.0	0.5015208050074585	False	False										COMMD1	+
chr2	ENSG00000173163.6	62057114	0.00264012821927379	0.0210557914308165	False	False	62057124	A	T	0.11764311567982573	0.07422448576297004	0.11473965237837308	18.0	1.5849637012711628	0.005760031276328129	2.7936683002614866	28.0	0.5015208050074585	False	False										COMMD1	+
chr2	ENSG00000173163.6	62062604	-0.00173534857200208	0.0214458614395189	False	False	62062614	A	T						0.005760031276328129	2.7936683002614866	28.0	0.5015208050074585	False	False										COMMD1	+
chr2	ENSG00000173163.6	62070269	0.00269239597517017	0.0210847571017156	False	False	62070292	GTTT	AAAC	0.049377527248363536	0.07189377093668525	0.4930253945370123	4.0	0.6868123149618746	0.005760031276328129	2.7936683002614866	28.0	0.5015208050074585	False	False										COMMD1	+
chr2	ENSG00000173163.6	62100691	-0.0023168022862993	0.0198073661904521	False	False	62100706	ATTT	AAAT	-0.044731372875051134	0.07135707508507842	0.5314761164097519	1.0	0.626866681709113	0.005760031276328129	2.7936683002614866	28.0	0.5015208050074585	False	False										COMMD1	+
chr2	ENSG00000173163.6	62102365	-0.00452016414857148	0.0211479329832689	False	False	62102375	A	T	-0.0376544716354754	0.07327155783053327	0.6079298030878475	11.0	0.5139029761393208	0.005760031276328129	2.7936683002614866	28.0	0.5015208050074585	False	False										COMMD1	+
chr2	ENSG00000173163.6	62109006	0.0067051610270019105	0.0256732487097292	False	False	62109017	A	T	0.06579472797666594	0.07296878879226414	0.3683850766649922	10.0	0.9016831588636872	0.005760031276328129	2.7936683002614866	28.0	0.5015208050074585	False	False										COMMD1	+
chr2	ENSG00000173163.6	62110909	-0.00502547876638496	0.0225692196501525	False	False	62110951	AC	GT	-0.08171267306113396	0.07689367423441977	0.2894563485591868	29.0	1.0626709397709737	0.005760031276328129	2.7936683002614866	28.0	0.5015208050074585	False	False										COMMD1	+
chr2	ENSG00000173163.6	62160889	0.00251136870585049	0.0168969341100502	False	False	62160915	T	A	-0.03566517277385183	0.07780036595111453	0.647254592154187	32.0	0.4584190875948047	0.005760031276328129	2.7936683002614866	28.0	0.5015208050074585	False	False										COMMD1	+
chr2	ENSG00000173163.6	62184223	0.000125208561584458	0.0143754145537714	False	False	62184256	GT	AC	-0.02410417904127204	0.07535593526997936	0.7494455134948331	21.0	0.3198710088981508	0.005760031276328129	2.7936683002614866	28.0	0.5015208050074585	False	False										COMMD1	+
chr2	ENSG00000173163.6	62187249	0.00532901555745254	0.0174373665463168	False	False	62187269	GT	AC	-0.0437539407975116	0.07305721121495368	0.5499645947336553	10.0	0.5988996851902259	0.005760031276328129	2.7936683002614866	28.0	0.5015208050074585	False	False										COMMD1	+
chr2	ENSG00000173163.6	62195298	0.00345484581867792	0.0250350602351349	False	False	62195317	A	T						0.005760031276328129	2.7936683002614866	28.0	0.5015208050074585	False	False										COMMD1	+
chr2	ENSG00000173163.6	62206883	0.00887535988108885	0.0226797663554505	False	False	62206895	T	A	0.09519203098291427	0.07680132366625571	0.21690450901687894	29.0	1.2394582077331946	0.005760031276328129	2.7936683002614866	28.0	0.5015208050074585	False	False										COMMD1	+
chr2	ENSG00000173163.6	62366189	-0.00454641657474581	0.0345795044051699	False	False	62366238	AG	CT	0.13264793313441378	0.07471173868135254	0.07754963148978185	21.0	1.7754630728132372	0.005760031276328129	2.7936683002614866	28.0	0.5015208050074585	False	False										COMMD1	+
chr2	ENSG00000173163.6	62370192	-7.421597411792679e-05	0.0226426428956105	False	False	62370202	A	T						0.005760031276328129	2.7936683002614866	28.0	0.5015208050074585	False	False										COMMD1	+
chr2	ENSG00000173163.6	62376167	-0.00426952150039385	0.0143192315642898	False	False	62376198	AC	GT	0.00770757909382822	0.0731250702536164	0.9161692566030952	10.0	0.10540268976284561	0.005760031276328129	2.7936683002614866	28.0	0.5015208050074585	False	False										COMMD1	+
chr2	ENSG00000173163.6	62394769	-0.0014066640327924699	0.0302063254432939	False	False	62394792	A	T	0.12866488629706485	0.07101626202476494	0.07156076590028145	2.0	1.811766525421974	0.005760031276328129	2.7936683002614866	28.0	0.5015208050074585	False	False										COMMD1	+
chr2	ENSG00000173163.6	62399108	4.24634570465335e-05	0.0212923077685339	False	False	62399118	T	A						0.005760031276328129	2.7936683002614866	28.0	0.5015208050074585	False	False										COMMD1	+
chr2	ENSG00000173163.6	62409466	-0.00499236687693159	0.0276121280628761	False	False	62409490	GT	AC	-0.10338321598777296	0.07159586893790891	0.15036510051010785	4.0	1.443982977250146	0.005760031276328129	2.7936683002614866	28.0	0.5015208050074585	False	False										COMMD1	+
chr2	ENSG00000173163.6	62443532	0.0122890017957504	0.0259833465865155	False	False	62443555	T	A	0.11848453199882412	0.07421700838346415	0.11214991050651887	18.0	1.596460630515295	0.005760031276328129	2.7936683002614866	28.0	0.5015208050074585	False	False										COMMD1	+
chr2	ENSG00000173163.6	62460784	-0.00939335917347073	0.0273917367552666	False	False	62460795	A	T	-0.12251316313913857	0.0770303697290115	0.1136354274155811	31.0	1.5904527470156637	0.005760031276328129	2.7936683002614866	28.0	0.5015208050074585	False	False										COMMD1	+
chr2	ENSG00000173163.6	62466461	0.000768958482940988	0.022629777710814997	False	False	62466477	T	A						0.005760031276328129	2.7936683002614866	28.0	0.5015208050074585	False	False										COMMD1	+
chr2	ENSG00000173163.6	62473318	0.0026417874854245	0.021524263370803005	False	False	62473353	AAC	GTT	-0.04601222217906073	0.07661526784602726	0.5489315304397129	27.0	0.6005620481746655	0.005760031276328129	2.7936683002614866	28.0	0.5015208050074585	False	False										COMMD1	+
chr2	ENSG00000173163.6	62473514	-0.000523586348727733	0.0225072617270736	False	False	62473539	AAAAAT	ATTTTT	0.08302142384524648	0.07511761396087129	0.27057321447824145	21.0	1.1052191286119961	0.005760031276328129	2.7936683002614866	28.0	0.5015208050074585	False	False										COMMD1	+
chr2	ENSG00000173163.6	62223450	0.00657527151994501	0.0229574163393705	False	False	62223492	GT	AC	0.07184417977345324	0.07605224695213852	0.3461531423342805	25.0	0.9446687330443567	0.005760031276328129	2.7936683002614866	28.0	0.5015208050074585	False	False										COMMD1	+
chr2	ENSG00000173163.6	62235481	-0.0161413685128965	0.0230621535158589	False	False	62235525	AC	GT	-0.06159564114289851	0.07358099563362694	0.4036147386914941	13.0	0.8371134504566142	0.005760031276328129	2.7936683002614866	28.0	0.5015208050074585	False	False										COMMD1	+
chr2	ENSG00000173163.6	62235903	0.00379480465317446	0.0143816975780094	False	False	62235929	ATTT	AAAT	-0.0017225312407618664	0.07235735318274991	0.9810322936601404	6.0	0.02380589069380885	0.005760031276328129	2.7936683002614866	28.0	0.5015208050074585	False	False										COMMD1	+
chr2	ENSG00000173163.6	62250623	-0.00695002736809541	0.0262475399345281	False	False	62250635	T	A						0.005760031276328129	2.7936683002614866	28.0	0.5015208050074585	False	False										COMMD1	+
chr2	ENSG00000173163.6	62254757	0.00266533109729632	0.0193601943389019	False	False	62254820	ATGTT	AACAT	0.10331894827969887	0.07215937021717161	0.15383941931039638	7.0	1.4318161032829009	0.005760031276328129	2.7936683002614866	28.0	0.5015208050074585	False	False										COMMD1	+
chr2	ENSG00000173163.6	62310405	0.00416189384680054	0.0233849500212662	False	False	62310416	A	T						0.005760031276328129	2.7936683002614866	28.0	0.5015208050074585	False	False										COMMD1	+
chr2	ENSG00000168878.12	85786843	0.00472531798550078	0.0202019538570178	False	False	85786866	AAAG	CTTT	0.0922974214612694	0.07148935419237824	0.19821737001044268	3.0	1.2910652572535002	0.1462761704619684	1.4588141104691248	11.0	1.0	False	False										SFTPB	-
chr2	ENSG00000168878.12	85813704	-0.0015935066173333	0.017107794141954	False	False	85813726	AAAC	GTTT	0.006074363479414043	0.07198024707843928	0.9328343757084036	4.0	0.08438931131751475	0.1462761704619684	1.4588141104691248	11.0	1.0	False	False										SFTPB	-
chr2	ENSG00000168878.12	85842103	-0.00360851705665581	0.0194692109773721	False	False	85842158	GGTGT	ACACC	-0.10552069434461243	0.0723332010482673	0.1462761704619684	8.0	1.4588141104691248	0.1462761704619684	1.4588141104691248	11.0	1.0	True	False	85912973.0	0.2732997886487528	0.44894674360832526	chr2:85912973						SFTPB	-
chr2	ENSG00000168878.12	85879631	-0.0103588650758126	0.0352207259291768	False	False	85879642	A	T						0.1462761704619684	1.4588141104691248	11.0	1.0	False	False										SFTPB	-
chr2	ENSG00000168878.12	85894511	-0.0015546779369049	0.0181582087023353	False	False	85894602	ATCCC	ATGGG	0.004117531912117515	0.07293187749504249	0.9550375223078684	9.0	0.05645723178314452	0.1462761704619684	1.4588141104691248	11.0	1.0	False	False										SFTPB	-
chr2	ENSG00000168878.12	85897400	0.00396466949638047	0.0169789092823767	False	False	85897410	T	A	0.039005297861340736	0.07709296285047025	0.6135539633488009	29.0	0.505951469746928	0.1462761704619684	1.4588141104691248	11.0	1.0	False	False										SFTPB	-
chr2	ENSG00000168878.12	85913536	0.013950072210674	0.0222969266077187	True	False	85913563	AAAAC	GTTTT	-0.025084932761438916	0.07271640740264095	0.7305009968661229	8.0	0.34496936327643535	0.1462761704619684	1.4588141104691248	11.0	1.0	False	False										SFTPB	-
chr2	ENSG00000168878.12	85941862	-0.0024379347882193	0.0127752323957065	False	False	85941903	AAAAC	GTTTT	-0.002467184377369422	0.0716112694540943	0.9725515920051726	2.0	0.03445245973402254	0.1462761704619684	1.4588141104691248	11.0	1.0	False	False										SFTPB	-
chr2	ENSG00000168878.12	85953432	-0.00487499947422015	0.0162148641288484	False	False	85953442	A	T	-0.008525127449773596	0.0721661610669103	0.9060866232742888	5.0	0.11813192393411855	0.1462761704619684	1.4588141104691248	11.0	1.0	False	False										SFTPB	-
chr2	ENSG00000168878.12	85956585	-0.00634239476737175	0.0186494705560945	False	False	85956595	A	T	-0.08894823724179304	0.07188272462445558	0.21744693816893687	5.0	1.2374077040971194	0.1462761704619684	1.4588141104691248	11.0	1.0	False	False										SFTPB	-
chr2	ENSG00000168878.12	85969844	-0.00312935244260025	0.0171080969750908	False	False	85969888	GT	AC	0.07708430034689133	0.08195491553287211	0.3484581071471031	49.0	0.9405695783552217	0.1462761704619684	1.4588141104691248	11.0	1.0	False	False										SFTPB	-
chr2	ENSG00000168878.12	85990945	0.00217534235171304	0.0215935970702712	False	False	85990980	GT	AC	0.09061260963583648	0.08213931068845193	0.2717613810530686	50.0	1.1031576583290688	0.1462761704619684	1.4588141104691248	11.0	1.0	False	False										SFTPB	-
chr2	ENSG00000115523.12	85842103	0.0311610889246244	0.039728603090177	False	False	85842158	GGTGT	ACACC	0.13690860720762793	0.07205436047787457	0.05894585992363004	8.0	1.9000738650600872	0.02369058455951266	2.2805573582047245	13.0	0.7224530003937476	False	False										GNLY	+
chr2	ENSG00000115523.12	85879631	-0.0168823251651949	0.0294505763592744	False	False	85879642	A	T						0.02369058455951266	2.2805573582047245	13.0	0.7224530003937476	False	False										GNLY	+
chr2	ENSG00000115523.12	85894511	-0.0214135767732013	0.0379775378428397	False	False	85894602	ATCCC	ATGGG	-0.12333108370334735	0.07237569842357894	0.09002580675924657	9.0	1.7040399801263664	0.02369058455951266	2.2805573582047245	13.0	0.7224530003937476	False	False										GNLY	+
chr2	ENSG00000115523.12	85897400	0.0273593180769332	0.0335467055573231	False	False	85897410	T	A	0.05359439159479427	0.07704079165292525	0.4876013928041039	29.0	0.6956625242928598	0.02369058455951266	2.2805573582047245	13.0	0.7224530003937476	False	False										GNLY	+
chr2	ENSG00000115523.12	85941862	0.0740575673406277	0.0406102510064952	False	False	85941903	AAAAC	GTTTT	0.14135007802249888	0.07089248469963046	0.04756028139772895	2.0	1.9938654798374658	0.02369058455951266	2.2805573582047245	13.0	0.7224530003937476	False	False										GNLY	+
chr2	ENSG00000115523.12	85953432	0.06480600788770902	0.0345003379443484	True	False	85953442	A	T	0.1321260119460389	0.07153607470503506	0.06628831052875865	5.0	1.8469843710440437	0.02369058455951266	2.2805573582047245	13.0	0.7224530003937476	False	False										GNLY	+
chr2	ENSG00000115523.12	85956585	0.0670250892243782	0.0399292024827246	False	False	85956595	A	T	0.13599662613989022	0.07149828515129493	0.05865553634815528	5.0	1.9020963349276516	0.02369058455951266	2.2805573582047245	13.0	0.7224530003937476	False	False										GNLY	+
chr2	ENSG00000115523.12	85969844	-0.0263892575383323	0.0293732492588341	False	False	85969888	GT	AC	0.009476335188605595	0.0821958027743852	0.9083717197433064	49.0	0.1152897699000115	0.02369058455951266	2.2805573582047245	13.0	0.7224530003937476	False	False										GNLY	+
chr2	ENSG00000115523.12	85990945	0.0041041229032850205	0.0191670655109694	False	False	85990980	GT	AC	0.004542489901852538	0.08247775893917818	0.9561532320992276	50.0	0.05507533134117187	0.02369058455951266	2.2805573582047245	13.0	0.7224530003937476	False	False										GNLY	+
chr2	ENSG00000115523.12	86005425	-0.00799952893404713	0.0223311821283272	False	False	86005439	GT	AC	-0.07019215953216539	0.07107131832196023	0.32454539731038845	0.0	0.9876299073866596	0.02369058455951266	2.2805573582047245	13.0	0.7224530003937476	False	False										GNLY	+
chr2	ENSG00000115523.12	86009580	0.00475937933522751	0.0161416527815183	False	False	86009591	T	A	0.07555129784273339	0.07351027735727035	0.305409510712353	13.0	1.0277651038581093	0.02369058455951266	2.2805573582047245	13.0	0.7224530003937476	False	False										GNLY	+
chr2	ENSG00000115523.12	86009803	-0.0037005455760214102	0.0148378405139691	False	False	86009825	GTT	AAC	0.03291636199752443	0.07157268183597779	0.6460994998659895	2.0	0.4599011962826605	0.02369058455951266	2.2805573582047245	13.0	0.7224530003937476	False	False										GNLY	+
chr2	ENSG00000115523.12	86020497	0.00244472977582331	0.0153189175641714	False	False	86020525	AC	GT	0.01127746196854658	0.07292785778219263	0.8772721240928174	9.0	0.15463860192120285	0.02369058455951266	2.2805573582047245	13.0	0.7224530003937476	False	False										GNLY	+
chr2	ENSG00000168874.8	85879631	-0.000330305705237467	0.0237972652323261	False	False	85879642	A	T						0.0015854076006092835	3.2031415450908365	16.0	0.15281948698282666	False	False										ATOH8	+
chr2	ENSG00000168874.8	85894511	-0.00484276430058052	0.0312898935867379	False	False	85894602	ATCCC	ATGGG	-0.03718555584878115	0.0728820540338474	0.6104989763499615	9.0	0.5102155303075251	0.0015854076006092835	3.2031415450908365	16.0	0.15281948698282666	False	False										ATOH8	+
chr2	ENSG00000168874.8	85897400	-0.00746072753281979	0.0395999806668797	False	False	85897410	T	A	-0.179407679143463	0.07589987470440902	0.01923432736815941	29.0	2.3637414401823937	0.0015854076006092835	3.2031415450908365	16.0	0.15281948698282666	False	False										ATOH8	+
chr2	ENSG00000168874.8	85913536	-0.00977732885712129	0.0250117023561822	False	False	85913563	AAAAC	GTTTT	0.01812882880738622	0.07272734271686597	0.8034217330263683	8.0	0.2492711562137416	0.0015854076006092835	3.2031415450908365	16.0	0.15281948698282666	False	False										ATOH8	+
chr2	ENSG00000168874.8	85941862	-0.0226958088461236	0.0408477508531712	False	False	85941903	AAAAC	GTTTT	-0.1084498787440445	0.07118911699454901	0.1292774097207976	2.0	1.523405308600029	0.0015854076006092835	3.2031415450908365	16.0	0.15281948698282666	False	False										ATOH8	+
chr2	ENSG00000168874.8	85953432	-0.0018737219447349603	0.0161696231966687	False	False	85953442	A	T	-0.08586162328479796	0.07190226952429439	0.23389507770953544	5.0	1.1941434373749076	0.0015854076006092835	3.2031415450908365	16.0	0.15281948698282666	False	False										ATOH8	+
chr2	ENSG00000168874.8	85956585	-0.007322440338013959	0.026147450354787997	False	False	85956595	A	T	-0.03143872122470514	0.07213310926421887	0.6634401577191623	5.0	0.4358431453377	0.0015854076006092835	3.2031415450908365	16.0	0.15281948698282666	False	False										ATOH8	+
chr2	ENSG00000168874.8	85969844	-0.0100231448117155	0.0233834596917422	False	False	85969888	GT	AC	0.031191199551221807	0.08215949835165527	0.7047553455304509	49.0	0.3796420398980369	0.0015854076006092835	3.2031415450908365	16.0	0.15281948698282666	False	False										ATOH8	+
chr2	ENSG00000168874.8	85990945	0.00831005774287254	0.0233722095216279	False	False	85990980	GT	AC	0.13295282667721406	0.08174639503497717	0.10600512779156476	50.0	1.6264059916076663	0.0015854076006092835	3.2031415450908365	16.0	0.15281948698282666	False	False										ATOH8	+
chr2	ENSG00000168874.8	86009580	-0.0334135229647622	0.053235710081957	False	False	86009591	T	A	-0.18198963853932415	0.07248987078657226	0.01291616670706619	13.0	2.51055266845689	0.0015854076006092835	3.2031415450908365	16.0	0.15281948698282666	False	False										ATOH8	+
chr2	ENSG00000168874.8	86009803	-6.53868467943918e-05	0.0161437877645902	False	False	86009825	GTT	AAC	-0.02921901343208212	0.07158091169614691	0.6835779353000478	2.0	0.4081956032652058	0.0015854076006092835	3.2031415450908365	16.0	0.15281948698282666	False	False										ATOH8	+
chr2	ENSG00000168874.8	86020497	0.0305142352344325	0.0465926852550699	False	False	86020525	AC	GT	0.1408747485219612	0.07220517107479775	0.0525391457268152	9.0	1.9510340661893624	0.0015854076006092835	3.2031415450908365	16.0	0.15281948698282666	False	False										ATOH8	+
chr2	ENSG00000168874.8	86046789	-0.013501535968698	0.0396151582111331	False	False	86046799	T	A						0.0015854076006092835	3.2031415450908365	16.0	0.15281948698282666	False	False										ATOH8	+
chr2	ENSG00000168874.8	86058109	0.05283890888727	0.0712347224224656	False	False	86058140	GT	AC	0.2274516873407093	0.07258197396070579	0.00201558747259648	17.0	3.133721431492707	0.0015854076006092835	3.2031415450908365	16.0	0.15281948698282666	False	False										ATOH8	+
chr2	ENSG00000168874.8	86068454	0.00286423924262448	0.0471043524070398	False	False	86068469	T	A						0.0015854076006092835	3.2031415450908365	16.0	0.15281948698282666	False	False										ATOH8	+
chr2	ENSG00000168874.8	86076979	-0.0008805710761633519	0.0134985490460034	False	False	86077012	GT	AC	-0.010430010244342938	0.07761083077465374	0.8932581016184438	31.0	0.1343885916467884	0.0015854076006092835	3.2031415450908365	16.0	0.15281948698282666	False	False										ATOH8	+
chr2	ENSG00000168874.8	86089623	-0.0121465357191168	0.0302278943877674	False	False	86089642	A	T	-0.14233371314418886	0.07199871817284127	0.049508018180012575	8.0	1.9768923219230137	0.0015854076006092835	3.2031415450908365	16.0	0.15281948698282666	False	False										ATOH8	+
chr2	ENSG00000168874.8	86107946	-0.0228116059351722	0.0287024357094248	True	False	86107962	A	T	-0.05362143953503085	0.07321806952860514	0.4648752450883262	11.0	0.7323525446690697	0.0015854076006092835	3.2031415450908365	16.0	0.15281948698282666	False	False										ATOH8	+
chr2	ENSG00000115504.10	62815649	-0.00327257191864425	0.0483019910672515	False	False	62815686	AC	GT	0.020942058239485587	0.07472711735466551	0.7796115426074739	18.0	0.2802471041414806	0.14070491276845865	1.4800312562083946	21.0	1.0	False	False										EHBP1	+
chr2	ENSG00000115504.10	62843037	-0.0025062638803661	0.0301967902470366	False	False	62843057	AAAT	ATTT						0.14070491276845865	1.4800312562083946	21.0	1.0	False	False										EHBP1	+
chr2	ENSG00000115504.10	62843154	0.008900087925090859	0.0272322352455929	False	False	62843172	GTTTT	AAAAC	0.0046674501660008355	0.07537701508345733	0.9506956897907276	21.0	0.061921398198549533	0.14070491276845865	1.4800312562083946	21.0	1.0	False	False										EHBP1	+
chr2	ENSG00000115504.10	62851393	-0.00855224601770805	0.0280489383924458	False	False	62851437	AAAC	GTTT	-0.048077976944216325	0.0717127901334661	0.5033848304792924	3.0	0.6704240185709892	0.14070491276845865	1.4800312562083946	21.0	1.0	False	False										EHBP1	+
chr2	ENSG00000115504.10	62864937	-0.0204336345026538	0.0403487964701594	False	False	62864972	AAAC	GTTT	-0.04612016522460812	0.07153528555033144	0.5198669669104682	2.0	0.644719104282578	0.14070491276845865	1.4800312562083946	21.0	1.0	False	False										EHBP1	+
chr2	ENSG00000115504.10	62870015	-0.0165179214234467	0.036924047055787994	False	False	62870025	A	T	-0.056988941031695786	0.07320439277465407	0.4372689965944301	11.0	0.7784907281059691	0.14070491276845865	1.4800312562083946	21.0	1.0	False	False										EHBP1	+
chr2	ENSG00000115504.10	62883227	-0.0050689700136088795	0.0299028019161149	False	False	62883237	A	T						0.14070491276845865	1.4800312562083946	21.0	1.0	False	False										EHBP1	+
chr2	ENSG00000115504.10	62903055	0.00524765957905706	0.0483731504710364	False	False	62903070	T	A						0.14070491276845865	1.4800312562083946	21.0	1.0	False	False										EHBP1	+
chr2	ENSG00000115504.10	62949569	-0.00423166971238664	0.0204167800442312	False	False	62949581	T	A	0.0021474539706256572	0.07761487360724713	0.9779601225445578	31.0	0.027668072765181222	0.14070491276845865	1.4800312562083946	21.0	1.0	False	False										EHBP1	+
chr2	ENSG00000115504.10	62958043	-0.000373655841962355	0.0173958533394687	False	False	62958088	AG	CT	0.029340285762054063	0.07329199033646627	0.6893798796520424	11.0	0.4003204937860156	0.14070491276845865	1.4800312562083946	21.0	1.0	False	False										EHBP1	+
chr2	ENSG00000115504.10	63033119	9.23379833026471e-06	0.0134375733094009	False	False	63033129	T	A	0.0024365145676694755	0.07453537800552472	0.9739585201361204	17.0	0.03268937024091936	0.14070491276845865	1.4800312562083946	21.0	1.0	False	False										EHBP1	+
chr2	ENSG00000115504.10	63087626	-0.000675599087403347	0.0134420822300639	False	False	63087643	A	T	-0.023111092921705816	0.07196234901366529	0.7484401801945331	4.0	0.3211553435716382	0.14070491276845865	1.4800312562083946	21.0	1.0	False	False										EHBP1	+
chr2	ENSG00000115504.10	63090417	0.00239760557738148	0.0221175338294366	False	False	63090435	AC	GT	0.09115489712565016	0.07341405744170816	0.21594449074364888	13.0	1.2416545318725707	0.14070491276845865	1.4800312562083946	21.0	1.0	False	False										EHBP1	+
chr2	ENSG00000115504.10	63108162	-0.0058934196561103895	0.0173716215008426	False	False	63108173	AT	AT	0.008557462547847427	0.07160886529540961	0.9050000189224124	2.0	0.11950283687005989	0.14070491276845865	1.4800312562083946	21.0	1.0	False	False										EHBP1	+
chr2	ENSG00000115504.10	63122414	0.000293398895408138	0.0139489400236578	False	False	63122455	ATC	ATG	0.016332679919622402	0.07311748818098505	0.8234868384994884	10.0	0.2233758342353708	0.14070491276845865	1.4800312562083946	21.0	1.0	False	False										EHBP1	+
chr2	ENSG00000115504.10	63127800	-0.00717325703877768	0.0223740888578073	False	False	63127838	AT	AT	0.02064355623489283	0.07690668454515312	0.7887007771293865	28.0	0.2684234323321099	0.14070491276845865	1.4800312562083946	21.0	1.0	False	False										EHBP1	+
chr2	ENSG00000115504.10	63130903	-0.000519051017014167	0.0141282646614526	False	False	63130946	AAGGAG	CCTTCT	-0.04559098599606511	0.0717211618829099	0.5257407121614489	3.0	0.6356699305916957	0.14070491276845865	1.4800312562083946	21.0	1.0	False	False										EHBP1	+
chr2	ENSG00000115504.10	63177822	0.00576234371268829	0.0245620339803195	False	False	63177837	T	A	0.08519548725903651	0.07190639636558689	0.23755668528857266	5.0	1.184810970443925	0.14070491276845865	1.4800312562083946	21.0	1.0	False	False										EHBP1	+
chr2	ENSG00000115504.10	63338642	0.000945701084877447	0.021194327977711997	False	False	63338654	T	A	-0.1124627926366318	0.07598676863402441	0.14070491276845865	26.0	1.4800312562083946	0.14070491276845865	1.4800312562083946	21.0	1.0	True	False	63341015.0	0.05332941895658884	0.2294218141923115	chr2:63341015						EHBP1	+
chr2	ENSG00000115504.10	63342271	-0.000834625044515662	0.0180163666725355	False	False	63342301	GT	AC	-0.0274046483964489	0.07600003746752447	0.7188478769070559	24.0	0.3605873011333602	0.14070491276845865	1.4800312562083946	21.0	1.0	False	False										EHBP1	+
chr2	ENSG00000115504.10	63344966	-0.0133469657551837	0.0239139243369095	True	False	63344977	T	A	-0.04145410886854908	0.07731580610328452	0.5925572505573395	30.0	0.536166030697157	0.14070491276845865	1.4800312562083946	21.0	1.0	False	False										EHBP1	+
chr2	ENSG00000115504.10	63366306	-0.0103669135683253	0.0229442739140658	False	False	63366335	AC	GT	-0.08951551354429968	0.07244727960301736	0.21814265680140196	8.0	1.2355952360780078	0.14070491276845865	1.4800312562083946	21.0	1.0	False	False										EHBP1	+
chr2	ENSG00000115504.10	63369953	0.000859884725142736	0.0175178427835694	False	False	63369984	GT	AC	0.0010765022342065077	0.07955568232070089	0.9892208805413252	39.0	0.013531431103399575	0.14070491276845865	1.4800312562083946	21.0	1.0	False	False										EHBP1	+
chr2	ENSG00000115504.10	63371395	-0.00514542611417109	0.0191253457319086	False	False	63371433	ATTTT	AAAAT	-0.07315891541318667	0.07352342768803456	0.3210224748240832	13.0	0.9950422295816438	0.14070491276845865	1.4800312562083946	21.0	1.0	False	False										EHBP1	+
chr2	ENSG00000186889.5	62815649	0.00291637398704104	0.0185892782938694	False	False	62815686	AC	GT	-0.016089614209548856	0.07473383401038346	0.8297845875583612	18.0	0.2152922357404195	0.15925732995090988	1.4134926975776538	8.0	1.0	False	False										TMEM17	-
chr2	ENSG00000186889.5	62644755	0.00813460896922002	0.0217182408237998	False	False	62644784	AAT	ATT	0.008095062361126594	0.07273691340196772	0.9115026174808412	8.0	0.11129235463141884	0.15925732995090988	1.4134926975776538	8.0	1.0	False	False										TMEM17	-
chr2	ENSG00000186889.5	62705895	-0.0126616397035283	0.0419426672307903	False	False	62705905	A	T						0.15925732995090988	1.4134926975776538	8.0	1.0	False	False										TMEM17	-
chr2	ENSG00000186889.5	62708834	-0.007871615967217041	0.0196015122571807	False	False	62708871	GT	AC	-0.08969796712012115	0.08025747020676875	0.2654665723017413	43.0	1.117627641252966	0.15925732995090988	1.4134926975776538	8.0	1.0	False	False										TMEM17	-
chr2	ENSG00000186889.5	62725525	-0.0518032800176004	0.0365155388346425	True	False	62725541	A	T	-0.008934965429969051	0.07580677821241928	0.9063105791089324	23.0	0.11786499361484871	0.15925732995090988	1.4134926975776538	8.0	1.0	False	False										TMEM17	-
chr2	ENSG00000186889.5	62754116	-0.0220467795968237	0.040325401341134	False	False	62754127	T	A						0.15925732995090988	1.4134926975776538	8.0	1.0	False	False										TMEM17	-
chr2	ENSG00000186889.5	62793063	0.0174249244503197	0.0347399222877227	False	False	62793102	AC	GT	0.10535612179911574	0.07453602128943983	0.15925732995090988	19.0	1.4134926975776538	0.15925732995090988	1.4134926975776538	8.0	1.0	True	False	62726166.0	0.6528748105174108	0.7678975434248351	chr2:62726166						TMEM17	-
chr2	ENSG00000186889.5	62793333	-0.00534135322320313	0.0233739267963436	False	False	62793343	A	T	-0.029656557408417262	0.0721370400335752	0.6814473335819815	5.0	0.41111414322813944	0.15925732995090988	1.4134926975776538	8.0	1.0	False	False										TMEM17	-
chr2	ENSG00000186889.5	62794296	-0.0302822438959934	0.0372639772352482	False	False	62794306	T	A	-0.1029729231215613	0.07497713958812413	0.17137783919540794	21.0	1.373390925383762	0.15925732995090988	1.4134926975776538	8.0	1.0	False	False										TMEM17	-
chr2	ENSG00000186889.5	62799096	0.00197199398264668	0.0143333698817596	False	False	62799113	AAAAC	GTTTT	0.01670732532727982	0.07160149208015609	0.8157439693614001	2.0	0.23333766995492752	0.15925732995090988	1.4134926975776538	8.0	1.0	False	False										TMEM17	-
chr2	ENSG00000115507.5	63177822	0.0013905769406024802	0.0241162012152371	False	False	63177837	T	A										False	False										OTX1	+
chr2	ENSG00000115507.5	63338642	-0.0164777885556734	0.0551280928343314	False	False	63338654	T	A										False	False										OTX1	+
chr2	ENSG00000115507.5	63342271	-0.000424211809878015	0.0180588346754803	False	False	63342301	GT	AC										False	False										OTX1	+
chr2	ENSG00000115507.5	63344966	-0.00207785089064184	0.0272918142007443	False	False	63344977	T	A										False	False										OTX1	+
chr2	ENSG00000115507.5	63366306	-0.000270427305945489	0.0220217722183567	False	False	63366335	AC	GT										False	False										OTX1	+
chr2	ENSG00000115507.5	63369953	-0.009532461337145741	0.0392182431412292	False	False	63369984	GT	AC										False	False										OTX1	+
chr2	ENSG00000115507.5	63371395	-0.00334661317488265	0.0245360604540626	False	False	63371433	ATTTT	AAAAT										False	False										OTX1	+
chr2	ENSG00000115507.5	63375997	-0.0127945446192633	0.0395730224397321	True	False	63376025	AC	GT										False	False										OTX1	+
chr2	ENSG00000115514.7	99841660	0.0127451469807906	0.0444031887068465	False	False	99841685	AAGG	CCTT	0.008846699854066626	0.07692006670655052	0.9085724632279826	28.0	0.11501159883046799	0.038410087150202415	2.085763647875016	10.0	0.8164373874612552	False	False										TXNDC9	-
chr2	ENSG00000115514.7	99855026	-0.0576737332750409	0.0418791922071724	False	False	99855053	T	A	-0.11649044485098295	0.07112394296482502	0.10306532767215087	2.0	1.637851333813064	0.038410087150202415	2.085763647875016	10.0	0.8164373874612552	False	False										TXNDC9	-
chr2	ENSG00000115514.7	99859955	-0.0034537169344755697	0.0183556828041515	False	False	99860003	AGAT	ATCT	-0.08652695787015123	0.07488269868598271	0.2494431642091593	20.0	1.1554999938370036	0.038410087150202415	2.085763647875016	10.0	0.8164373874612552	False	False										TXNDC9	-
chr2	ENSG00000115514.7	99881992	-0.0564457979837067	0.0378368846919615	False	False	99882037	AT	AT	-0.07171759555226488	0.07518373654860631	0.3414436908230113	21.0	0.9538977290108404	0.038410087150202415	2.085763647875016	10.0	0.8164373874612552	False	False										TXNDC9	-
chr2	ENSG00000115514.7	99886958	-0.063704497440478	0.0346932814822201	True	False	99887003	CT	AG	-0.13352000954316748	0.07326023705677774	0.07000460833198603	14.0	1.822544055374644	0.038410087150202415	2.085763647875016	10.0	0.8164373874612552	False	False										TXNDC9	-
chr2	ENSG00000115514.7	99906304	0.0102157225129807	0.0302749616826147	False	False	99906335	GTT	AAC	0.02395409548633924	0.0719609206448115	0.7395888554076391	4.0	0.3328764455998712	0.038410087150202415	2.085763647875016	10.0	0.8164373874612552	False	False										TXNDC9	-
chr2	ENSG00000115514.7	99959408	0.00503870303608621	0.0184111426998984	False	False	99959434	CTTT	AAAG	-0.011152021236955445	0.07955078118713302	0.8886904390801205	39.0	0.1401874509657139	0.038410087150202415	2.085763647875016	10.0	0.8164373874612552	False	False										TXNDC9	-
chr2	ENSG00000115514.7	99982552	-0.0344108235499622	0.0315101223118402	False	False	99982564	AC	GT	-0.09976860655122698	0.0710721904175544	0.16197146056964262	1.0	1.4037643410886733	0.038410087150202415	2.085763647875016	10.0	0.8164373874612552	False	False										TXNDC9	-
chr2	ENSG00000115514.7	99997982	0.00309109557494165	0.022619555698047	False	False	99998016	GT	AC	0.010065588365292463	0.0780829251161889	0.8975876440035206	33.0	0.12890895609142042	0.038410087150202415	2.085763647875016	10.0	0.8164373874612552	False	False										TXNDC9	-
chr2	ENSG00000135951.10	99841660	0.0256229821277991	0.0386797259176184	False	False	99841685	AAGG	CCTT	-0.003596293782727885	0.07692257948573883	0.9627659894145236	28.0	0.04675212150672385	0.09207310549419144	1.693589291754195	17.0	1.0	False	False										TSGA10	-
chr2	ENSG00000135951.10	99846208	-0.12334738046418	0.0644413772547215	False	False	99846218	A	T	-0.12523881535936526	0.07394875249219646	0.09207310549419144	17.0	1.693589291754195	0.09207310549419144	1.693589291754195	17.0	1.0	True	False	99516699.0	0.004080398187365804	0.12906301973311954	chr2:99516699						TSGA10	-
chr2	ENSG00000135951.10	99855026	-0.0471614401135085	0.0664500960940549	False	False	99855053	T	A	-0.006457666333713708	0.07160999423678523	0.9282381002642316	2.0	0.09017828310893061	0.09207310549419144	1.693589291754195	17.0	1.0	False	False										TSGA10	-
chr2	ENSG00000135951.10	99859955	0.0102759507696582	0.0393661381367832	False	False	99860003	AGAT	ATCT	-0.1098782356778209	0.07470948530088233	0.14313691599190326	20.0	1.4707400972620974	0.09207310549419144	1.693589291754195	17.0	1.0	False	False										TSGA10	-
chr2	ENSG00000135951.10	99558434	-0.0857531514241345	0.0408980867316111	True	False	99558445	A	T	0.015957080822969684	0.07473399275821146	0.8311656581767224	18.0	0.2135183767659247	0.09207310549419144	1.693589291754195	17.0	1.0	False	False										TSGA10	-
chr2	ENSG00000135951.10	99559685	-0.069409724662237	0.0424466149088324	False	False	99559716	AAAT	ATTT	-0.02613377998186	0.07349635128078423	0.7225607667506155	12.0	0.3555792842289401	0.09207310549419144	1.693589291754195	17.0	1.0	False	False										TSGA10	-
chr2	ENSG00000135951.10	99640563	-0.0701846620495335	0.0388608181677991	False	False	99640573	T	A	-0.03964147735911926	0.07575021540399503	0.6014185529687818	23.0	0.523318345006694	0.09207310549419144	1.693589291754195	17.0	1.0	False	False										TSGA10	-
chr2	ENSG00000135951.10	99666195	0.0848636028707946	0.0426895419705295	False	False	99666220	A	T	0.029456666306551558	0.07902263539684777	0.7098186338328268	37.0	0.372762388379249	0.09207310549419144	1.693589291754195	17.0	1.0	False	False										TSGA10	-
chr2	ENSG00000135951.10	99672668	0.0844466777045946	0.0663454033008957	False	False	99672683	A	T	0.038974429832405635	0.0748962201015601	0.6034459993003187	19.0	0.5203791296751142	0.09207310549419144	1.693589291754195	17.0	1.0	False	False										TSGA10	-
chr2	ENSG00000135951.10	99690815	-0.0667714797863868	0.0425958319530991	False	False	99690839	GT	AC	-0.026048200685461532	0.07667047484646647	0.7344700081285505	27.0	0.33974226372829125	0.09207310549419144	1.693589291754195	17.0	1.0	False	False										TSGA10	-
chr2	ENSG00000135951.10	99723017	-0.0667519971905003	0.0687585302994068	False	False	99723027	A	T	-0.02999244967677875	0.07329057109632686	0.6828442311504126	11.0	0.409226578919125	0.09207310549419144	1.693589291754195	17.0	1.0	False	False										TSGA10	-
chr2	ENSG00000135951.10	99759769	0.0829887962590496	0.0499426958893217	False	False	99759795	T	A	0.06903977048150944	0.07275847212831002	0.3438948387840908	9.0	0.9488897782207051	0.09207310549419144	1.693589291754195	17.0	1.0	False	False										TSGA10	-
chr2	ENSG00000135951.10	99760482	0.0798334188404912	0.0679717831421065	False	False	99760501	T	A	0.04467574668835427	0.07190970437791669	0.5351513750321262	4.0	0.6212756271888401	0.09207310549419144	1.693589291754195	17.0	1.0	False	False										TSGA10	-
chr2	ENSG00000135951.10	99781483	0.0243443163114527	0.0413243517092128	False	False	99781525	AC	GT	-0.03315733310248856	0.07951198425958045	0.6772367505951005	39.0	0.4170105099407504	0.09207310549419144	1.693589291754195	17.0	1.0	False	False										TSGA10	-
chr2	ENSG00000135951.10	99793121	-0.0692064393497161	0.037850927921153	False	False	99793162	GT	AC	-0.0814671786475139	0.0717423101186221	0.2575519697276505	4.0	1.1355527653460316	0.09207310549419144	1.693589291754195	17.0	1.0	False	False										TSGA10	-
chr2	ENSG00000135951.10	99794139	0.0540309838089477	0.0704653552289423	False	False	99794149	T	A	0.01024895472537784	0.07473958360289605	0.8910830504100775	18.0	0.13712887109235525	0.09207310549419144	1.693589291754195	17.0	1.0	False	False										TSGA10	-
chr2	ENSG00000135951.10	99800547	0.0813087527419867	0.106272684537864	False	False	99800564	ATTT	AAAT						0.09207310549419144	1.693589291754195	17.0	1.0	False	False										TSGA10	-
chr2	ENSG00000135951.10	99833754	0.0467000145240631	0.0498970220421229	False	False	99833764	T	A	0.07380295104655409	0.07671329565516702	0.3373929303630858	28.0	0.9620620573818757	0.09207310549419144	1.693589291754195	17.0	1.0	False	False										TSGA10	-
chr2	ENSG00000144182.12	99841660	0.0645915764929335	0.0371543856766398	False	False	99841685	AAGG	CCTT	-0.029434913871843243	0.07688974608060159	0.7023344658983199	28.0	0.3828197564989662	0.018566772835624603	2.3760619784054873	13.0	0.6304945136612179	False	False										LIPT1	+
chr2	ENSG00000144182.12	99846208	-0.0242170605141801	0.0295644319070553	False	False	99846218	A	T	0.014436563664103615	0.07452783170025863	0.8466237193488937	17.0	0.1937070130010708	0.018566772835624603	2.3760619784054873	13.0	0.6304945136612179	False	False										LIPT1	+
chr2	ENSG00000144182.12	99855026	-0.0620331303279861	0.0376350538575747	False	False	99855053	T	A	-0.0022684032386272035	0.07161130315976466	0.9747623472017152	2.0	0.03167660883878067	0.018566772835624603	2.3760619784054873	13.0	0.6304945136612179	False	False										LIPT1	+
chr2	ENSG00000144182.12	99859955	0.0259593414450856	0.0379913229399079	False	False	99860003	AGAT	ATCT	0.17581384575016265	0.07399379618377913	0.018566772835624603	20.0	2.3760619784054873	0.018566772835624603	2.3760619784054873	13.0	0.6304945136612179	True	False	99731229.0	0.035821920270336774	0.2063588423677208	chr2:99731229						LIPT1	+
chr2	ENSG00000144182.12	99672668	0.0573991028432311	0.0299959745752733	False	False	99672683	A	T	0.027579739425851558	0.0749246572116043	0.713236306094621	19.0	0.3680996410562159	0.018566772835624603	2.3760619784054873	13.0	0.6304945136612179	False	False										LIPT1	+
chr2	ENSG00000144182.12	99690815	-0.0572876507281273	0.030144269555218997	False	False	99690839	GT	AC	-0.02975870648917328	0.07666253089651663	0.6983699883299457	27.0	0.3881779813575845	0.018566772835624603	2.3760619784054873	13.0	0.6304945136612179	False	False										LIPT1	+
chr2	ENSG00000144182.12	99723017	-0.0783224025893056	0.0336006670598744	False	False	99723027	A	T	-0.04835376326845911	0.07323778894063362	0.5099232195507863	11.0	0.6602296979180319	0.018566772835624603	2.3760619784054873	13.0	0.6304945136612179	False	False										LIPT1	+
chr2	ENSG00000144182.12	99759769	0.0401414550886046	0.0356453541514687	False	False	99759795	T	A	0.048947820251251724	0.07284507426843408	0.5024441697419799	9.0	0.6719441327066127	0.018566772835624603	2.3760619784054873	13.0	0.6304945136612179	False	False										LIPT1	+
chr2	ENSG00000144182.12	99760482	0.0768274556750994	0.0303871944495544	True	False	99760501	T	A	0.022934468152461092	0.07196264179666596	0.7502989175168662	4.0	0.31869964164550235	0.018566772835624603	2.3760619784054873	13.0	0.6304945136612179	False	False										LIPT1	+
chr2	ENSG00000144182.12	99781483	0.0778048338722852	0.0344915873352809	False	False	99781525	AC	GT	0.014136351365658703	0.07954777895403124	0.8591791919138216	39.0	0.17770893859686218	0.018566772835624603	2.3760619784054873	13.0	0.6304945136612179	False	False										LIPT1	+
chr2	ENSG00000144182.12	99793121	-0.0270606448281719	0.0305865064029755	False	False	99793162	GT	AC	-0.03802761576638553	0.0719295099831796	0.5976356418775883	4.0	0.5286789215619309	0.018566772835624603	2.3760619784054873	13.0	0.6304945136612179	False	False										LIPT1	+
chr2	ENSG00000144182.12	99794139	0.0638790180704663	0.0327621538819638	False	False	99794149	T	A	-0.021709137731002016	0.07472589439007417	0.7717571041119914	18.0	0.2905169340319818	0.018566772835624603	2.3760619784054873	13.0	0.6304945136612179	False	False										LIPT1	+
chr2	ENSG00000144182.12	99800547	0.010597054819349002	0.0453599535062357	False	False	99800564	ATTT	AAAT						0.018566772835624603	2.3760619784054873	13.0	0.6304945136612179	False	False										LIPT1	+
chr2	ENSG00000144182.12	99833754	0.00359590490500054	0.0181792873721891	False	False	99833764	T	A	-0.00633130640958755	0.0769215351599013	0.9344986930961596	28.0	0.0823086330300909	0.018566772835624603	2.3760619784054873	13.0	0.6304945136612179	False	False										LIPT1	+
chr2	ENSG00000144214.5	99846208	0.132147369348956	0.029390728129372996	False	False	99846218	A	T	0.15935107658640224	0.07358318174354922	0.03165811408670108	17.0	2.165591006131941	0.0005091229257272639	3.5443656735440467	11.0	0.050689457255811775	False	False										LYG1	-
chr2	ENSG00000144214.5	99855026	0.123975240156897	0.0460669682289962	False	False	99855053	T	A	0.17735938528269385	0.07047616976597683	0.012655653564340013	2.0	2.5165866117814493	0.0005091229257272639	3.5443656735440467	11.0	0.050689457255811775	False	False										LYG1	-
chr2	ENSG00000144214.5	99859955	-0.0035944196867012603	0.0174938411348887	False	False	99860003	AGAT	ATCT	0.042239280158623056	0.07509752014726838	0.5745149509970229	20.0	0.5624590542509343	0.0005091229257272639	3.5443656735440467	11.0	0.050689457255811775	False	False										LYG1	-
chr2	ENSG00000144214.5	99881992	0.103015572567224	0.0355487953218057	False	False	99882037	AT	AT	0.12024540288941107	0.0748309095061828	0.10987001045880722	21.0	1.6068948471015971	0.0005091229257272639	3.5443656735440467	11.0	0.050689457255811775	False	False										LYG1	-
chr2	ENSG00000144214.5	99886958	0.0541090459941805	0.0373376981358441	False	False	99887003	CT	AG	0.03697804540777837	0.07387157014155958	0.6172738013033876	14.0	0.5005720784994497	0.0005091229257272639	3.5443656735440467	11.0	0.050689457255811775	False	False										LYG1	-
chr2	ENSG00000144214.5	99906304	-0.11451131105945402	0.03785375715192	False	False	99906335	GTT	AAC	-0.11018697559297973	0.07154327037395901	0.1251630656975301	4.0	1.5401445169759338	0.0005091229257272639	3.5443656735440467	11.0	0.050689457255811775	False	False										LYG1	-
chr2	ENSG00000144214.5	99959408	-0.00212666049977379	0.0216630753202399	False	False	99959434	CTTT	AAAG	-0.11658970443402905	0.07901317150331696	0.14204859391212554	39.0	1.475573024291711	0.0005091229257272639	3.5443656735440467	11.0	0.050689457255811775	False	False										LYG1	-
chr2	ENSG00000144214.5	99982552	0.10817806156114301	0.0305503364760306	False	False	99982564	AC	GT	0.11613791533706788	0.07094522120151887	0.1032333107169163	1.0	1.6370082913291624	0.0005091229257272639	3.5443656735440467	11.0	0.050689457255811775	False	False										LYG1	-
chr2	ENSG00000144214.5	99997982	-0.12888869056265598	0.039316304032272	False	False	99998016	GT	AC	-0.08522185207773683	0.0778028009060853	0.27496620490003304	33.0	1.095357121919132	0.0005091229257272639	3.5443656735440467	11.0	0.050689457255811775	False	False										LYG1	-
chr2	ENSG00000144214.5	99833754	0.128085023820934	0.0543882156732428	False	False	99833764	T	A	0.1977259734242543	0.07540441025168848	0.009534143870725351	28.0	2.6222070136783113	0.0005091229257272639	3.5443656735440467	11.0	0.050689457255811775	False	False										LYG1	-
chr2	ENSG00000158411.6	99841660	-0.257968599800361	0.042305409218162	False	False	99841685	AAGG	CCTT	-0.3824192291994468	0.07107607113785548	2.4476640113673924e-07	28.0	5.380421611342673	5.531967927884351e-10	6.54788694424845	14.0	4.459880800128913e-07	False	False										MITD1	-
chr2	ENSG00000158411.6	99846208	0.16532767080479002	0.0498806529053987	False	False	99846218	A	T	0.2608437524484422	0.07195525371941683	0.00037582915027662854	17.0	3.6250827975060647	5.531967927884351e-10	6.54788694424845	14.0	4.459880800128913e-07	False	False										MITD1	-
chr2	ENSG00000158411.6	99855026	0.35814151000132793	0.05832703597259901	True	True	99855053	T	A	0.4173055031108246	0.06507810365042521	1.0572909257414527e-09	2.0	6.412379582423465	5.531967927884351e-10	6.54788694424845	14.0	4.459880800128913e-07	False	False										MITD1	-
chr2	ENSG00000158411.6	99859955	-0.00972390774961868	0.025054552184816004	False	False	99860003	AGAT	ATCT	-0.07791159761697447	0.07493612281523923	0.2998942896300396	20.0	1.0397068154843225	5.531967927884351e-10	6.54788694424845	14.0	4.459880800128913e-07	False	False										MITD1	-
chr2	ENSG00000158411.6	99881992	0.159256312205672	0.0447093734575607	False	False	99882037	AT	AT	0.2776148780355273	0.07241491792462533	0.00017559219155863999	21.0	3.833669718779339	5.531967927884351e-10	6.54788694424845	14.0	4.459880800128913e-07	False	False										MITD1	-
chr2	ENSG00000158411.6	99886958	0.128801327622253	0.0353155636966917	False	False	99887003	CT	AG	0.2350647515820339	0.07185080788163864	0.0012783005279657625	14.0	3.271567272691785	5.531967927884351e-10	6.54788694424845	14.0	4.459880800128913e-07	False	False										MITD1	-
chr2	ENSG00000158411.6	99690815	0.21727790869015398	0.0403630690171989	False	False	99690839	GT	AC	0.3499636806905038	0.07184646301816754	2.52698647070909e-06	27.0	4.870993866490127	5.531967927884351e-10	6.54788694424845	14.0	4.459880800128913e-07	False	False										MITD1	-
chr2	ENSG00000158411.6	99759769	-0.0891721847719315	0.0392338049355978	False	False	99759795	T	A	-0.18763568852561852	0.07163711924097987	0.009531479278361822	9.0	2.6192522886693896	5.531967927884351e-10	6.54788694424845	14.0	4.459880800128913e-07	False	False										MITD1	-
chr2	ENSG00000158411.6	99760482	-0.350043619370581	0.0603479039149625	False	False	99760501	T	A	-0.4165320344178609	0.06543996435066388	1.3896513843383018e-09	4.0	6.365101792932674	5.531967927884351e-10	6.54788694424845	14.0	4.459880800128913e-07	False	False										MITD1	-
chr2	ENSG00000158411.6	99781483	-0.21006026370360897	0.0420042297561264	False	False	99781525	AC	GT	-0.3084805779877847	0.0756758465640915	7.228438534276955e-05	39.0	4.0763412897736915	5.531967927884351e-10	6.54788694424845	14.0	4.459880800128913e-07	False	False										MITD1	-
chr2	ENSG00000158411.6	99793121	0.0726094359208679	0.0341787926153671	False	False	99793162	GT	AC	0.21220361592255546	0.07034222876121637	0.0028994290273435365	4.0	3.0167314806430365	5.531967927884351e-10	6.54788694424845	14.0	4.459880800128913e-07	False	False										MITD1	-
chr2	ENSG00000158411.6	99794139	-0.325220840957383	0.0610067810031708	False	False	99794149	T	A	-0.3880139590205864	0.06888761666393915	6.777152079686578e-08	18.0	5.632564716434753	5.531967927884351e-10	6.54788694424845	14.0	4.459880800128913e-07	False	False										MITD1	-
chr2	ENSG00000158411.6	99800547	-0.0362345826126309	0.056649222205345	False	False	99800564	ATTT	AAAT						5.531967927884351e-10	6.54788694424845	14.0	4.459880800128913e-07	False	False										MITD1	-
chr2	ENSG00000158411.6	99833754	-0.0293974422424565	0.0304233167938478	False	False	99833764	T	A	-0.022952840732708986	0.07690281144983824	0.7657145127774565	28.0	0.29846556062102547	5.531967927884351e-10	6.54788694424845	14.0	4.459880800128913e-07	False	False										MITD1	-
chr2	ENSG00000185414.15	99841660	0.0051344999617958294	0.016791089601407	False	False	99841685	AAGG	CCTT	0.03024467794893189	0.0768878865450949	0.6945488349353425	28.0	0.39336076601862796	0.4356562415022404	0.7812371791816967	14.0	1.0	False	False										MRPL30	+
chr2	ENSG00000185414.15	99846208	-0.00168659613331254	0.0150006391666659	False	False	99846218	A	T	0.04181952010541369	0.0744703941076271	0.5751150252668583	17.0	0.5615590008154747	0.4356562415022404	0.7812371791816967	14.0	1.0	False	False										MRPL30	+
chr2	ENSG00000185414.15	99855026	-0.0120610505783354	0.0212902870059552	False	False	99855053	T	A	0.007741004748639491	0.07160934177868711	0.9140271287829508	2.0	0.10810048739958429	0.4356562415022404	0.7812371791816967	14.0	1.0	False	False										MRPL30	+
chr2	ENSG00000185414.15	99859955	0.0037391255791571205	0.0162218763089382	False	False	99860003	AGAT	ATCT	0.041866631055194496	0.07509869909441046	0.5778983332966197	20.0	0.5574880997946687	0.4356562415022404	0.7812371791816967	14.0	1.0	False	False										MRPL30	+
chr2	ENSG00000185414.15	99881992	-0.00923797517984419	0.0190124902972344	False	False	99882037	AT	AT	-0.033052278400316916	0.07533665151763434	0.6613969167908633	21.0	0.4387277339049273	0.4356562415022404	0.7812371791816967	14.0	1.0	False	False										MRPL30	+
chr2	ENSG00000185414.15	99886958	-0.00448411395368883	0.0148316533365894	False	False	99887003	CT	AG	-0.03769413300585152	0.07386959238710354	0.6104706467707066	14.0	0.5102794233427003	0.4356562415022404	0.7812371791816967	14.0	1.0	False	False										MRPL30	+
chr2	ENSG00000185414.15	99906304	0.00428260147481767	0.0154481109072146	False	False	99906335	GTT	AAC	-0.005153201470204925	0.07198061931569147	0.9430011263846974	4.0	0.07159151337117697	0.4356562415022404	0.7812371791816967	14.0	1.0	False	False										MRPL30	+
chr2	ENSG00000185414.15	99723017	-0.0245283807492867	0.0270433437254322	True	False	99723027	A	T	-0.057189336901383725	0.07320355255146259	0.4356562415022404	11.0	0.7812371791816967	0.4356562415022404	0.7812371791816967	14.0	1.0	True	False	99808795.0	0.01949968049424599	0.17730846835153308	chr2:99808795						MRPL30	+
chr2	ENSG00000185414.15	99759769	0.0228205796172246	0.0321458301526565	False	False	99759795	T	A	0.023483546315750677	0.07291238268052454	0.7477507133955081	9.0	0.32207898648226885	0.4356562415022404	0.7812371791816967	14.0	1.0	False	False										MRPL30	+
chr2	ENSG00000185414.15	99760482	0.00987706742016067	0.0182321910957704	False	False	99760501	T	A	0.0290008769868131	0.07195129862449515	0.6873483196239281	4.0	0.40306259290975494	0.4356562415022404	0.7812371791816967	14.0	1.0	False	False										MRPL30	+
chr2	ENSG00000185414.15	99781483	-0.0007868960938717441	0.0179987231075293	False	False	99781525	AC	GT	-0.006077410755959349	0.07955425921171481	0.939202863614628	39.0	0.07639327945705283	0.4356562415022404	0.7812371791816967	14.0	1.0	False	False										MRPL30	+
chr2	ENSG00000185414.15	99793121	-0.00141975055389463	0.0138603699877647	False	False	99793162	GT	AC	-0.0037361483430854	0.0719810726847513	0.9586583957960878	4.0	0.05190459385689145	0.4356562415022404	0.7812371791816967	14.0	1.0	False	False										MRPL30	+
